# Exploratory analysis of multiple traits co-adaptations in the population history

**DOI:** 10.1101/452581

**Authors:** Reiichiro Nakamichi, Shuichi Kitada, Hirohisa Kishino

## Abstract

During the history of range expansion, the populations encounter with variety of environments. They respond to the local environments by modifying the mutually interacting traits. Therefore, to understand the whole life history of the populations, it is ideal to capture the history of their range expansion with reference to the series of surrounding environments and to infer the coadaptation of the multiple traits. Toward this end, we provide an exploratory analysis based on the features of populations: site frequency spectra of populations, population-specific *F*_ST_, association between genes and environments, positive selections on traits mapped on the admixture graph, and GWAS results. Correspondence analysis of genes, environments, and traits provides a bird’s-eye view of the history of population differentiation and range expansion and various types of environmental selections at the times. Principal component analysis of the estimated trait-specific polygenic adaptations mapped on the admixture graph enables to understand the coadaptation of multiple traits. The potential usefulness was confirmed by analyzing a public dataset of wild poplar in northwestern America. In response to the northern cold temperature and longer daylength, the populations increased the photosynthetic activity and nutrient use efficiency at the expense of the risk of pathogen invasion, and in response to warm temperature, they increased the growth. At higher altitude, they shifted the maximum activity to earlier period in spring to reduce the activity in dry summer. The R codes for our representation method and simulations of population colonization used in this study are available as supplementary script.

## Supplementary Script for "Exploratory analysis of multiple traits co-adaptations in the population history": data_poplar_genotype_30k_ind445.csv (part 4 of 28)

DEND17_5	2	0	0	0	0	0	0	0	0	2	NA	0	0	0	1	1	1	1	0	0	1	1	1	0	1	0	1	1	0	0	1	1	0	1	0	1	0	1	0	0	0	1	0	1	0	1	1	0	1	0	0	0	0	1	1	0	1	0	1	0	1	1	1	1	0	0	0	0	NA	0	1	0	1	1	0	1	0	0	0	0	0	0	0	0	0	0	0	0	0	0	0	2	0	0	0	0	1	1	1	0	0	0	1	1	1	0	0	0	0	1	1	0	0	1	0	0	0	0	1	1	0	0	0	1	0	1	0	0	0	0	0	0	0	0	0	0	0	0	0	0	1	1	0	0	1	1	1	1	1	1	1	1	1	1	1	0	0	0	0	0	0	0	0	1	1	0	1	0	0	2	1	1	1	1	1	1	0	0	1	1	1	1	1	1	1	1	1	1	0	1	1	1	1	1	0	0	1	0	0	0	0	0	1	0	1	0	0	1	0	1	0	0	1	1	1	1	0	0	0	0	1	0	1	1	1	1	1	0	0	1	0	0	1	1	0	0	0	0	2	0	0	0	2	0	0	0	0	0	1	1	0	1	1	1	1	1	0	1	1	0	1	1	0	1	1	1	0	0	1	1	0	0	0	2	0	0	NA	0	1	1	1	0	0	0	1	2	0	0	1	0	0	2	0	0	0	0	0	1	1	0	0	0	0	0	0	1	2	2	0	0	0	0	2	NA	2	0	0	0	0	0	0	2	1	0	1	0	0	0	0	0	0	0	1	0	0	2	0	2	1	1	0	0	0	0	0	0	0	0	0	0	0	0	0	0	0	0	0	0	0	0	2	0	0	0	0	0	2	0	2	2	0	NA	0	0	0	0	0	0	2	0	0	0	0	0	0	2	0	0	0	0	0	0	0	0	0	0	0	0	0	0	0	0	0	1	0	0	1	1	0	1	0	0	1	0	1	0	0	0	0	0	0	1	1	0	1	1	1	2	1	0	2	0	0	1	0	1	1	0	1	0	1	NA	0	0	0	0	0	1	1	0	1	1	1	1	0	1	0	1	1	1	1	0	1	1	1	1	1	0	0	0	0	0	0	0	0	0	1	0	0	0	0	1	1	2	0	0	0	0	0	1	0	0	0	2	0	0	0	0	0	1	0	0	0	0	0	0	0	0	1	0	1	0	0	NA	0	0	1	0	0	0	0	0	1	2	1	1	0	2	2	0	0	0	0	0	0	0	0	NA	1	1	1	1	1	0	0	1	0	0	0	1	0	0	0	1	1	1	1	1	0	1	1	1	0	1	1	1	1	0	0	0	0	0	1	1	0	1	1	1	1	0	NA	0	1	0	0	1	0	0	NA	1	0	1	0	2	0	0	2	2	0	0	0	0	0	0	0	1	1	0	1	1	0	1	0	0	1	0	0	0	0	0	1	0	2	2	1	1	1	0	0	1	1	0	0	0	0	1	0	1	0	0	0	1	0	1	1	1	1	0	0	0	0	1	0	1	2	2	0	2	0	0	2	2	0	0	0	0	2	0	0	0	0	0	0	2	0	0	0	0	0	0	1	2	0	1	1	0	0	0	0	1	1	1	0	1	0	1	0	1	1	1	NA	0	1	1	0	0	0	0	1	0	0	0	0	0	1	0	1	0	0	1	1	1	1	1	0	0	0	1	1	1	0	0	0	NA	1	0	1	0	1	2	0	0	1	1	1	1	0	0	1	0	0	0	1	NA	2	1	0	1	1	1	1	1	1	0	2	0	0	1	1	1	1	1	2	0	0	0	0	0	1	1	1	1	1	0	0	1	1	0	1	1	1	1	1	1	0	1	1	0	0	1	0	1	1	2	0	2	2	0	0	0	0	0	0	0	0	0	0	0	0	0	0	2	0	0	0	0	0	0	0	0	2	0	0	0	2	2	1	0	0	0	1	0	0	0	0	0	0	0	2	0	1	1	1	2	2	1	1	0	0	2	1	1	0	0	0	0	2	0	1	1	0	1	0	1	0	1	1	1	1	1	0	0	1	0	0	1	1	2	0	2	2	0	1	1	0	0	0	1	0	0	0	0	0	0	0	0	2	2	0	0	0	0	0	2	0	0	0	0	0	0	0	0	2	2	0	0	1	0	0	0	0	0	0	0	0	1	0	1	1	0	1	1	1	1	0	0	2	0	0	0	0	0	1	0	0	0	0	0	0	0	0	0	2	0	1	0	0	0	0	1	1	0	1	0	0	0	0	0	0	0	0	0	0	1	0	2	1	1	0	2	0	0	0	1	0	1	0	0	0	1	0	1	0	1	1	0	2	0	0	1	0	0	1	2	1	1	0	1	0	2	2	2	1	1	1	1	1	1	0	0	1	1	1	0	0	0	0	1	1	1	0	0	0	0	0	0	0	1	0	1	0	0	0	0	0	1	1	0	0	0	0	0	0	1	0	NA	0	2	0	0	2	0	1	0	1	1	0	1	2	0	1	0	0	0	0	1	0	1	1	0	0	0	1	0	1	1	0	0	1	1	1	1	0	0	0	0	1	1	0	1	0	1	1	1	0	0	1	0	2	1	1	1	1	0	0	0	0	0	0	0	0	1	0	0	0	2	0	0	0	0	0	0	0	1	0	0	1	2	1	0	0	0	1	1	1	1	1	0	0	0	0	1	0	1	0	0	1	1	1	0	0	0	1	0	0	1	1	0	1	0	0	0	1	1	1	1	1	1	NA	2	2	0	0	0	2	2	0	1	1	0	0	0	0	0	1	NA	0	0	1	0	0	0	0	1	0	0	1	1	0	0	0	0	0	0	0	0	0	0	0	0	0	0	0	0	0	0	2	0	1	0	0	1	0	0	0	2	0	1	1	2	1	0	0	1	2	0	2	0	0	0	0	0	1	2	0	0	0	2	0	0	0	0	2	0	0	0	0	0	1	1	1	1	1	1	1	0	0	1	0	1	0	0	0	0	1	1	1	0	1	0	1	1	0	1	0	0	0	0	0	2	2	2	2	0	1	1	1	1	0	0	0	1	1	1	1	1	1	0	0	0	0	0	0	2	0	0	0	2	0	1	0	0	1	0	NA	0	0	1	0	0	1	0	1	1	0	0	1	0	0	0	2	1	1	1	0	0	2	2	0	0	0	2	1	1	0	0	0	2	0	2	0	0	2	2	0	0	1	1	2	0	0	0	1	1	1	1	0	0	1	1	0	0	0	0	0	0	0	1	1	2	NA	1	1	0	1	1	1	0	0	0	0	0	1	0	1	1	0	2	0	0	NA	0	0	0	1	2	0	0	0	0	0	0	1	0	1	0	0	1	1	0	1	0	0	0	1	0	0	0	0	0	0	0	0	0	0	0	0	0	0	0	0	0	0	1	0	1	1	0	0	1	2	0	0	1	0	1	0	0	1	0	1	0	1	1	1	2	1	0	2	0	0	NA	0	0	0	0	0	1	0	1	0	0	0	0	0	0	1	0	0	0	0	0	0	1	1	0	0	0	0	2	0	0	1	0	0	2	0	0	0	0	1	1	0	1	1	0	1	1	2	0	0	2	1	0	0	1	0	0	0	0	1	0	2	1	0	0	0	0	0	2	0	2	2	1	1	0	0	0	0	0	0	1	0	0	0	0	0	0	0	0	0	0	2	0	0	0	0	0	1	0	0	2	2	2	2	2	2	2	2	0	0	0	0	0	2	0	2	1	0	0	0	0	1	0	1	1	0	0	1	1	0	0	1	0	1	1	1	0	1	0	1	1	0	1	0	1	1	0	0	1	0	0	0	0	0	0	0	0	1	1	0	1	1	0	0	1	0	0	1	0	2	2	0	0	1	1	1	1	2	0	0	0	0	0	0	0	0	0	0	1	0	1	0	1	1	1	1	1	2	0	0	1	1	1	1	1	0	0	0	0	1	1	1	0	0	1	NA	1	1	0	0	1	0	0	0	0	1	1	1	1	1	0	1	1	1	0	1	0	0	0	0	1	0	1	1	1	0	1	1	1	1	0	0	0	1	1	0	1	0	1	1	0	1	1	1	1	1	1	1	0	1	1	2	2	0	1	0	0	0	1	0	2	2	0	0	0	0	1	0	0	1	0	1	1	1	1	1	1	1	1	1	0	1	0	0	1	1	1	1	0	1	0	0	1	1	0	0	0	0	0	0	0	0	0	1	1	0	0	0	0	0	0	0	0	1	0	1	0	1	0	1	1	0	1	0	1	1	0	2	0	0	1	0	0	1	1	0	0	1	0	0	1	0	1	0	1	0	0	0	0	2	0	0	0	0	0	0	0	0	0	2	0	0	0	1	0	0	0	0	0	2	0	0	0	0	0	0	0	0	0	0	1	1	1	0	0	1	1	0	0	0	1	1	0	0	0	0	0	0	0	0	0	0	0	1	0	1	0	0	1	0	0	1	0	0	0	0	0	1	1	0	1	2	0	1	0	1	1	1	1	1	0	0	1	0	0	1	1	1	0	1	2	0	0	0	0	0	1	0	1	0	0	0	2	0	1	1	0	0	1	0	0	1	1	2	0	0	1	0	1	1	1	1	0	0	1	1	1	0	1	1	1	1	0	1	0	0	0	0	0	1	0	0	0	0	0	0	0	0	0	NA	0	0	0	0	1	0	0	0	2	0	2	0	0	0	0	0	0	0	0	1	1	0	0	1	1	1	1	1	0	0	0	1	0	0	0	2	1	0	0	0	1	0	0	2	1	0	1	1	2	0	0	0	0	1	0	0	0	1	0	0	0	0	1	1	1	0	1	1	0	0	2	2	2	0	0	2	1	1	1	0	0	0	2	0	0	0	0	1	1	2	2	NA	0	0	0	2	0	2	0	2	0	0	0	0	0	0	0	0	1	0	0	0	0	0	0	0	0	2	1	0	0	0	0	0	0	1	1	0	0	0	0	2	0	2	2	0	0	1	0	0	0	0	1	0	0	0	0	0	0	0	1	0	1	0	0	0	0	0	0	1	1	1	1	1	2	0	0	0	0	2	2	2	0	2	2	0	0	0	1	1	1	1	0	0	0	0	0	0	0	1	1	1	0	1	0	1	0	0	1	0	2	0	1	0	0	0	0	2	0	1	2	2	1	1	1	0	0	0	0	0	0	2	2	0	0	1	1	0	0	0	0	0	1	1	1	1	0	1	2	0	0	2	0	2	0	0	0	0	2	1	0	0	2	0	0	0	0	0	1	0	0	0	1	1	0	0	0	0	0	0	0	2	1	0	0	1	0	0	1	1	1	1	1	0	2	0	0	2	0	0	2	0	0	1	0	2	0	0	0	1	1	0	1	0	0	0	1	0	0	0	1	0	1	0	0	0	1	1	0	0	1	1	1	0	0	0	1	0	0	0	0	0	0	0	1	0	1	2	0	0	0	0	1	0	0	1	0	0	0	1	1	1	1	1	1	1	1	1	0	0	1	0	0	0	0	1	0	0	0	0	1	0	0	2	0	0	2	NA	1	1	1	0	1	1	0	0	0	0	1	0	0	0	0	0	0	0	1	1	0	1	1	0	0	1	1	0	0	0	2	2	0	1	1	0	1	2	0	2	0	1	1	1	0	0	0	0	0	0	1	0	0	0	0	0	0	0	0	2	0	0	0	0	0	0	0	1	0	0	1	1	0	0	0	0	0	1	1	0	0	0	0	0	0	0	0	2	0	2	0	0	0	0	2	1	1	1	1	0	1	1	1	0	2	0	0	0	1	1	0	1	1	0	0	0	0	1	1	1	1	1	0	0	0	0	0	0	0	0	0	0	0	0	1	0	0	1	1	1	1	0	1	1	0	1	0	0	0	0	0	NA	1	1	0	1	0	0	1	0	1	1	1	0	0	0	1	0	2	1	1	NA	0	1	1	0	0	0	0	1	0	0	0	0	1	1	1	2	0	0	2	0	2	1	0	0	0	0	0	0	0	0	0	0	0	0	0	1	1	1	1	0	1	1	2	0	0	0	0	0	0	0	1	1	1	1	0	0	1	0	0	0	0	NA	1	0	1	0	2	0	0	0	0	0	0	1	1	1	0	0	1	0	0	0	2	0	0	NA	0	0	0	0	1	0	1	0	1	0	1	0	0	0	0	0	0	0	0	1	1	0	0	1	2	2	0	2	0	0	0	0	0	2	2	2	0	0	0	0	0	0	0	0	0	0	2	0	1	NA	1	1	1	1	1	1	0	0	0	0	1	2	0	1	0	2	1	1	0	0	0	0	1	1	0	0	0	0	0	0	1	1	1	1	0	1	1	0	0	0	1	0	1	1	1	1	1	1	0	1	0	2	0	0	0	0	0	0	0	1	1	1	1	1	0	1	1	0	0	1	1	0	0	0	0	0	0	0	1	1	1	1	0	0	0	1	0	2	0	0	0	1	0	1	0	NA	0	0	0	0	1	1	1	1	1	0	1	1	0	1	1	1	1	1	1	2	2	1	1	1	2	2	2	0	2	2	0	0	0	1	2	1	0	0	1	0	0	1	0	0	0	1	0	1	0	0	0	0	0	0	1	1	1	0	1	0	1	0	1	1	NA	1	2	1	1	1	0	1	0	0	2	0	2	0	0	0	0	0	0	0	0	0	0	0	1	0	1	1	0	1	1	1	1	1	1	1	1	2	1	0	0	1	1	0	1	0	1	0	1	1	0	1	1	1	2	2	2	0	0	0	0	0	0	1	2	0	1	1	1	1	0	1	NA	1	0	0	0	0	0	0	1	1	0	1	NA	1	1	1	1	1	0	1	1	0	0	0	0	1	1	2	0	0	0	0	0	0	0	1	1	0	1	0	0	0	2	0	0	1	0	0	0	0	0	0	0	0	0	1	1	0	1	0	0	0	0	1	0	2	0	0	2	0	0	1	2	0	0	1	0	2	0	1	1	1	0	2	0	0	0	0	0	0	1	1	0	0	1	0	0	1	1	1	1	1	0	0	1	0	1	0	0	1	1	2	0	2	2	0	0	1	0	0	0	2	0	1	1	0	0	0	0	0	1	1	0	2	0	1	2	2	2	0	0	1	1	1	1	1	1	1	0	0	1	0	0	1	1	2	1	1	1	2	0	1	0	2	2	0	0	0	2	0	2	0	0	0	1	1	1	1	0	0	0	1	0	0	0	0	1	2	0	0	0	1	0	0	0	0	0	0	1	1	0	1	0	0	0	0	0	2	0	0	1	1	1	0	1	1	0	1	1	0	0	1	1	0	0	0	0	0	1	0	0	0	0	1	0	1	1	1	0	2	2	2	1	1	1	1	0	0	0	1	1	0	0	0	0	0	0	2	2	2	2	0	1	1	1	0	2	0	1	0	0	0	0	1	2	0	1	1	1	1	0	0	1	1	0	1	1	1	1	0	1	1	0	0	0	0	0	0	0	0	2	2	0	0	2	0	0	2	0	0	0	0	0	0	2	2	0	1	0	0	1	NA	1	1	0	1	1	0	1	1	NA	1	1	1	1	0	1	1	0	1	1	1	1	0	1	1	0	0	1	0	NA	0	0	0	0	0	1	0	0	1	1	0	0	1	0	0	0	0	0	0	0	0	0	0	0	0	1	1	0	0	1	1	0	0	0	0	0	0	0	0	0	0	0	0	0	0	1	1	0	2	0	0	0	0	2	0	0	0	2	2	2	0	0	0	0	1	1	0	1	1	1	1	1	0	1	1	0	0	1	1	1	0	1	1	1	1	1	0	0	2	2	0	2	0	0	1	1	0	0	0	1	0	0	1	1	0	1	0	1	1	1	1	0	0	1	0	0	0	1	0	0	1	0	0	0	0	0	0	0	0	0	1	0	1	0	0	0	0	0	0	0	0	0	1	0	0	1	0	1	0	0	0	0	0	0	0	1	2	2	2	0	0	0	0	1	0	0	1	0	0	0	0	0	0	2	0	0	0	2	0	2	0	0	2	0	0	0	0	0	0	0	1	0	0	1	1	1	0	0	1	0	0	0	0	0	0	0	0	0	0	0	1	1	1	2	1	1	1	1	1	0	1	1	1	0	0	1	0	1	1	0	0	0	1	0	0	1	0	1	1	0	0	0	1	0	1	1	1	1	1	1	1	1	1	0	2	0	2	2	0	2	0	0	1	0	0	1	0	0	0	0	1	1	1	1	1	0	1	0	1	1	1	0	1	0	1	1	0	2	0	0	0	0	0	1	0	0	0	1	0	0	0	0	0	1	1	1	1	1	0	1	0	1	0	0	1	0	0	0	1	1	1	1	0	1	1	0	1	1	1	1	1	0	1	1	1	0	0	0	1	0	0	1	0	0	0	1	0	1	1	1	0	0	0	0	1	0	0	1	0	1	2	1	1	1	1	1	1	0	1	1	1	0	0	0	1	0	1	0	0	0	1	0	0	1	0	0	1	0	0	0	0	0	0	0	0	0	1	1	0	0	0	0	0	0	0	2	0	1	0	2	0	2	2	2	0	2	0	0	0	0	0	0	0	1	0	2	0	0	0	0	0	0	0	0	1	2	0	0	0	1	1	0	0	1	1	1	1	0	0	0	0	0	2	0	1	1	0	0	0	1	0	0	0	0	0	0	1	1	1	0	0	0	0	1	0	0	0	0	0	NA	0	1	0	1	0	0	0	0	0	0	0	0	0	1	0	0	NA	NA	0	1	0	0	0	1	1	1	0	1	1	0	1	0	1	0	1	1	0	0	0	0	0	0	1	1	1	1	1	0	0	1	0	1	1	1	1	0	1	1	1	2	0	0	0	0	0	0	0	0	0	0	1	1	0	0	0	1	0	1	0	0	0	0	0	0	0	1	0	1	1	0	1	0	0	1	0	0	1	0	1	1	0	1	0	0	1	0	1	0	NA	1	2	1	1	0	0	2	2	1	1	1	2	2	0	0	0	0	1	1	1	0	1	0	1	0	1	1	0	0	1	0	0	0	0	NA	2	0	0	0	2	0	0	0	0	0	0	0	0	1	0	0	0	1	0	0	0	1	0	1	1	2	0	2	0	0	1	1	1	1	0	0	0	1	1	0	1	0	0	0	0	0	0	0	0	0	0	0	0	0	1	1	1	1	1	1	1	1	1	0	1	0	0	0	0	1	1	0	1	1	1	0	1	0	0	2	0	0	0	0	0	0	0	0	0	0	0	0	0	0	0	0	2	2	0	2	0	0	1	1	0	1	1	0	0	0	1	0	1	0	0	0	0	0	2	1	1	1	0	1	0	0	1	1	0	0	1	0	1	1	0	0	0	1	1	1	0	1	NA	0	1	1	0	1	1	1	0	0	0	0	0	0	0	0	1	0	0	1	2	0	0	0	0	0	0	1	2	1	0	1	1	0	1	0	1	1	1	0	2	0	0	0	0	2	2	0	0	0	0	1	0	0	2	1	1	0	0	0	0	1	1	0	0	1	1	0	0	1	1	1	1	1	0	1	1	0	0	2	0	1	1	0	1	1	1	0	0	0	0	2	2	0	0	1	0	1	0	0	0	0	0	0	0	0	0	0	0	0	0	0	0	0	2	0	2	0	2	0	2	0	0	0	0	0	1	0	0	0	0	0	0	0	0	0	0	0	0	0	1	1	1	1	1	1	0	0	1	1	1	1	0	1	1	0	0	0	0	0	0	0	0	0	0	0	2	1	0	0	0	0	0	2	0	1	0	1	0	0	0	1	0	1	0	0	0	0	0	0	0	0	0	0	0	0	0	0	0	0	1	1	1	1	1	0	0	0	1	1	0	0	1	1	1	1	0	1	1	0	1	0	0	0	1	0	0	0	0	1	1	1	1	0	2	1	0	0	1	0	0	0	1	1	0	1	1	0	0	0	0	1	2	0	0	1	0	0	1	2	1	1	0	1	1	0	0	0	1	1	0	0	0	2	1	1	1	0	0	1	0	1	1	1	1	0	1	0	1	1	0	2	2	1	2	1	1	1	0	1	1	1	1	1	0	0	0	0	1	1	1	0	0	0	0	0	0	0	0	0	0	2	0	0	0	0	0	0	0	0	2	2	1	1	1	1	1	0	1	0	0	0	0	0	0	1	0	0	1	0	2	0	2	0	0	0	0	2	2	2	0	0	0	2	0	0	0	0	1	0	1	0	0	1	NA	0	0	0	0	0	0	0	0	0	0	0	0	0	0	0	2	1	1	1	1	1	1	0	1	1	0	0	0	0	1	1	0	0	2	2	0	0	1	0	0	0	0	0	0	1	1	1	0	1	0	0	0	0	1	2	0	0	0	1	0	0	0	1	1	0	0	1	1	0	1	1	1	0	0	0	0	0	0	0	0	0	0	2	0	1	1	0	0	0	0	0	0	0	1	0	0	0	0	0	0	0	0	0	0	1	1	0	1	1	0	0	1	0	0	0	0	2	2	0	2	2	0	0	0	0	1	1	1	1	1	1	1	1	1	1	1	0	1	1	1	1	1	1	1	1	0	0	1	1	1	0	0	0	0	0	0	0	1	0	0	1	1	1	0	0	0	0	0	0	0	0	1	1	1	1	0	0	0	1	1	0	1	1	1	1	1	1	0	0	2	2	0	0	0	0	1	1	0	0	0	0	0	0	0	0	1	0	0	0	0	1	0	0	1	1	1	1	1	1	1	0	1	1	2	2	2	0	0	2	2	2	0	1	1	1	0	1	0	0	1	0	0	0	0	2	2	0	1	0	0	1	NA	1	1	0	0	2	0	0	0	0	0	2	0	0	2	0	0	0	0	0	0	2	0	0	0	0	0	0	1	0	0	1	0	0	0	1	0	1	1	0	0	0	0	0	0	0	2	2	2	0	0	0	0	0	0	0	0	0	0	0	0	0	0	0	0	0	0	0	0	NA	0	0	1	1	1	0	1	1	1	1	1	1	0	1	1	1	0	1	0	1	0	0	0	0	0	0	0	0	0	0	0	0	0	0	1	0	0	2	1	1	0	0	1	0	1	0	0	0	1	0	0	1	2	1	2	0	0	0	0	0	1	0	0	0	0	1	0	1	1	0	0	0	0	1	0	0	1	0	0	0	0	1	0	0	1	1	0	0	0	0	0	0	2	0	0	0	0	0	0	0	0	1	0	1	1	0	1	1	0	0	1	1	1	1	1	1	2	0	2	0	0	0	0	0	2	0	0	0	0	2	2	0	2	0	0	0	0	0	0	0	2	2	2	0	2	0	0	0	0	0	0	0	0	0	0	0	0	0	2	2	0	0	0	0	2	0	0	0	0	0	0	1	0	0	0	1	1	1	0	0	1	0	1	0	1	0	1	0	0	0	0	0	2	0	2	2	1	2	2	1	1	0	1	1	1	0	1	2	1	2	1	0	0	0	0	0	0	0	1	0	2	1	1	0	1	0	0	0	1	1	1	1	0	0	0	0	0	1	1	1	0	0	1	0	2	0	1	0	2	0	0	0	0	0	1	0	0	1	0	0	0	0	1	0	0	0	0	0	1	1	1	0	0	0	1	1	1	0	1	1	1	1	1	0	0	NA	1	0	1	1	1	1	0	0	0	1	1	1	0	0	0	0	0	0	0	0	0	2	0	2	2	0	1	1	1	0	0	2	0	0	0	1	0	0	0	0	0	0	1	2	0	2	2	0	0	2	0	2	0	0	0	2	0	2	1	1	0	NA	0	0	0	0	0	0	0	0	0	0	2	0	2	0	0	0	0	0	0	0	0	0	0	0	0	0	0	2	0	0	1	0	1	1	0	0	0	0	0	0	1	1	0	1	0	0	0	0	1	1	1	1	0	0	1	0	1	1	1	0	1	2	0	1	1	1	1	1	1	1	0	1	1	1	1	1	0	0	0	1	0	0	0	0	0	1	0	2	0	2	2	2	2	0	1	0	0	1	0	1	0	0	1	0	0	1	2	0	1	1	0	1	0	1	0	1	0	0	0	0	1	0	0	0	0	0	0	0	0	0	0	0	0	1	1	0	0	0	0	1	0	0	0	0	0	0	0	0	0	0	0	0	0	0	0	2	2	2	2	2	1	1	1	1	1	2	1	1	0	1	0	0	0	0	0	0	0	0	0	2	0	0	0	0	0	0	0	0	1	1	0	1	1	1	0	0	1	0	1	0	0	0	0	1	0	0	0	0	1	1	0	1	0	1	1	1	0	0	0	0	0	0	NA	0	0	0	1	1	1	1	1	1	1	1	1	1	1	1	1	1	0	0	0	0	0	0	0	0	0	0	1	0	1	1	0	1	0	1	0	1	0	1	0	0	0	1	1	0	0	0	0	0	1	0	0	0	1	1	1	0	0	0	0	0	0	0	0	0	0	0	0	0	0	2	1	1	0	1	1	1	1	1	1	0	0	0	0	0	0	0	0	0	0	1	1	1	0	0	1	0	1	0	0	1	0	2	0	2	0	0	0	1	0	0	0	2	0	0	2	0	1	1	0	0	1	1	0	0	2	0	2	0	1	0	1	0	1	1	1	1	2	1	1	0	0	1	1	1	0	0	1	0	0	1	0	0	0	1	0	2	2	1	0	2	0	1	0	1	0	1	1	1	0	0	1	0	1	1	1	2	0	0	0	0	0	0	0	2	0	0	0	0	1	0	2	0	0	2	0	0	0	0	0	1	2	NA	0	0	1	0	1	1	0	1	1	0	0	0	0	1	1	1	2	0	1	1	0	0	0	0	0	0	0	0	0	0	0	0	0	0	0	0	0	1	1	1	0	0	1	0	0	0	0	0	1	1	1	0	0	0	0	1	0	1	1	0	0	1	0	0	2	2	2	0	2	0	0	0	1	1	0	1	0	NA	1	1	0	1	1	1	1	0	0	0	0	0	0	0	0	0	0	1	0	1	1	0	0	0	1	1	0	0	0	1	1	1	1	0	1	1	0	0	0	0	0	0	0	0	0	0	0	0	0	1	0	1	0	0	0	0	0	0	0	0	1	0	0	0	0	0	0	0	0	1	0	0	0	2	1	1	1	1	0	1	1	1	0	1	1	0	1	1	1	0	1	0	0	0	1	0	1	0	2	0	0	1	1	0	0	1	0	0	0	0	0	1	0	0	1	1	2	1	0	0	0	1	2	2	2	1	2	2	2	2	2	0	0	0	1	0	0	0	0	0	1	1	0	0	0	1	1	2	0	0	2	0	2	2	2	0	2	2	2	1	1	1	NA	2	0	0	1	0	1	1	1	0	0	0	1	0	1	0	1	0	1	0	1	0	0	0	1	1	0	0	0	0	0	0	0	0	0	0	0	1	0	0	0	1	0	0	0	0	0	1	0	1	0	0	0	0	0	0	1	0	0	0	0	0	1	1	1	1	1	2	2	1	0	2	1	1	1	0	1	1	2	0	2	0	0	0	2	2	0	0	1	2	2	NA	0	0	1	0	2	0	0	0	0	0	0	0	0	0	0	1	0	1	2	0	1	0	0	0	0	NA	0	0	1	1	1	0	1	0	0	0	1	0	0	NA	0	1	0	1	0	2	0	1	0	0	1	0	1	0	0	0	1	0	1	0	1	0	1	1	0	1	1	1	1	0	1	1	0	0	1	1	1	0	0	1	2	0	0	1	0	1	1	1	1	0	0	0	0	0	0	0	1	1	1	0	1	0	1	0	0	0	0	0	0	0	0	0	0	0	0	0	0	0	0	0	0	0	0	0	0	0	0	0	0	0	1	0	0	0	1	0	0	1	1	0	1	1	1	1	1	1	0	0	1	1	0	0	0	0	0	0	1	0	0	0	0	2	2	2	2	2	2	2	0	2	0	0	1	1	1	1	0	0	0	0	0	0	1	0	0	1	0	1	1	1	1	0	0	0	1	1	1	0	1	0	1	0	1	0	0	2	1	1	1	1	0	0	0	0	0	0	0	0	0	1	0	0	2	2	2	0	0	0	0	1	1	2	0	0	0	2	1	0	0	2	0	0	0	0	0	0	0	0	0	0	2	2	0	0	0	1	1	1	1	0	0	1	0	0	1	0	0	0	0	0	0	1	0	0	0	0	0	0	1	0	0	0	2	1	0	1	1	0	0	1	1	1	0	1	2	0	1	0	0	1	0	0	1	1	0	0	0	NA	0	0	0	1	0	2	2	1	0	0	0	1	0	1	1	1	0	1	1	0	1	0	0	1	0	0	0	0	0	0	0	0	0	0	1	0	0	1	1	1	1	1	2	NA	1	1	1	1	0	1	1	NA	1	0	0	0	0	1	2	0	1	1	2	0	0	0	0	2	0	0	0	0	0	0	0	0	0	0	0	1	0	1	0	0	0	0	1	0	1	0	0	0	0	0	0	0	1	0	0	2	2	2	1	0	2	2	1	0	0	2	1	0	0	0	0	0	0	2	1	0	0	0	0	0	0	0	1	0	0	0	0	1	1	1	0	0	0	0	0	1	1	1	1	1	0	2	0	0	0	1	1	1	1	1	0	1	0	0	1	0	1	2	0	2	0	0	0	0	0	0	1	NA	0	0	0	0	0	0	0	0	0	1	1	0	1	0	1	1	0	0	0	0	1	1	1	0	0	1	1	1	1	0	1	1	1	0	1	0	2	0	0	0	0	0	0	0	1	0	1	1	1	1	1	1	1	1	1	0	0	0	0	0	0	0	0	0	0	0	1	1	0	0	0	0	0	0	0	0	0	1	0	1	0	1	1	1	1	1	1	1	1	1	1	0	1	1	2	2	2	1	0	0	0	2	1	2	2	0	0	0	0	1	0	1	1	1	1	0	0	0	0	0	0	1	0	1	0	1	1	1	1	1	1	0	0	1	1	0	1	1	1	1	1	0	0	0	1	1	0	0	0	0	0	0	0	1	1	1	0	0	0	0	1	0	1	1	1	0	1	0	0	0	0	0	0	0	2	1	1	1	0	1	1	1	0	1	1	1	0	1	0	1	0	1	1	0	0	1	0	0	0	0	0	0	0	0	0	0	0	1	0	1	1	0	1	1	0	1	0	1	1	0	0	0	0	0	0	0	0	0	0	0	1	1	0	0	1	0	0	0	0	0	2	1	NA	0	0	1	0	1	1	0	1	1	1	1	0	0	0	0	1	1	0	0	0	1	0	1	1	1	0	1	0	1	1	1	1	1	0	0	0	0	0	1	2	2	0	0	0	0	0	0	0	1	2	0	0	0	1	0	0	1	1	1	1	2	0	2	0	0	0	0	0	0	2	1	1	0	0	0	2	0	1	1	1	0	1	1	0	2	0	2	2	2	NA	0	2	NA	0	0	NA	0	2	0	0	0	0	0	2	0	2	2	0	0	2	0	2	2	0	0	0	1	0	0	0	0	0	2	0	0	2	2	0	0	0	0	2	0	0	0	0	0	0	2	0	0	0	0	1	0	0	0	0	1	2	0	0	1	0	0	1	1	0	0	0	2	2	0	0	1	0	0	0	1	2	2	0	0	0	0	2	2	0	2	0	0	1	1	1	1	1	1	0	0	1	0	2	2	0	2	2	2	2	0	0	1	0	1	1	1	1	0	0	0	0	0	0	0	0	0	1	1	1	0	1	1	1	1	1	1	1	0	0	0	0	0	NA	1	1	1	1	1	0	0	1	1	1	0	0	0	0	0	1	0	0	0	0	0	0	1	1	1	0	0	1	0	0	0	0	0	1	0	0	0	0	0	0	0	0	2	2	0	0	0	0	0	0	2	0	1	0	0	1	0	0	0	0	1	0	0	0	0	0	0	0	0	0	0	0	0	0	0	0	1	0	2	1	0	0	2	0	0	0	0	0	0	1	0	0	0	2	0	0	0	1	1	0	1	0	0	0	1	1	0	0	0	0	1	1	1	1	0	0	2	1	0	1	1	1	0	0	0	1	0	1	1	1	0	1	0	0	0	0	0	1	0	1	1	1	1	0	1	0	1	1	NA	1	0	0	1	1	NA	1	1	0	1	0	1	1	2	1	1	1	1	0	0	0	0	0	0	0	2	0	0	2	2	0	2	0	0	2	0	2	0	1	1	0	0	2	1	0	1	2	2	1	1	0	0	0	1	1	1	0	0	1	0	0	0	0	0	0	1	0	0	0	0	0	0	0	0	0	0	0	1	0	0	1	0	0	0	0	0	0	1	0	0	1	0	0	NA	1	1	0	1	0	0	0	0	1	0	0	0	2	1	0	0	0	0	1	1	0	1	1	0	0	0	0	0	0	0	0	0	0	1	1	1	1	1	1	0	0	1	1	0	0	0	NA	0	2	0	1	1	0	1	1	1	0	0	0	0	0	1	0	1	1	2	0	0	0	1	0	2	1	0	0	1	1	1	0	0	0	0	0	1	1	2	2	1	NA	0	2	1	1	0	1	0	1	1	0	0	0	1	0	1	1	0	0	0	0	0	2	0	0	0	1	1	0	1	1	0	1	1	1	1	1	1	1	0	1	0	0	2	1	0	0	0	2	0	2	1	1	0	1	1	2	1	0	0	1	1	0	NA	0	1	0	1	1	1	1	1	0	0	1	0	0	0	2	0	0	0	0	0	0	2	0	0	0	0	0	0	0	0	NA	0	1	0	1	1	1	0	0	0	2	0	0	0	1	0	0	0	0	0	1	0	0	1	1	NA	1	0	0	0	1	2	0	0	0	0	0	0	0	0	0	0	0	0	0	0	2	0	0	0	0	0	2	0	2	0	0	0	0	0	0	0	0	0	0	0	0	2	0	0	0	2	0	0	1	0	1	1	0	1	1	1	1	0	0	0	2	1	0	0	0	0	0	1	1	0	1	1	1	1	0	0	0	0	0	0	0	0	2	0	0	0	0	0	1	0	0	0	0	0	0	0	0	1	1	1	0	0	1	0	0	0	0	0	2	2	2	2	0	0	0	2	2	2	2	0	2	0	2	1	0	0	0	2	0	0	0	0	0	0	0	0	0	1	0	0	0	1	1	0	1	0	0	1	1	1	1	1	2	1	1	1	1	2	0	1	0	1	1	0	1	0	0	0	0	2	0	0	0	0	2	0	2	2	1	1	0	0	0	1	1	1	1	1	0	1	0	1	1	1	1	1	1	1	1	1	1	0	0	0	1	0	0	1	1	1	0	0	0	0	NA	NA	2	2	0	0	0	0	2	0	0	0	2	2	0	0	0	0	0	0	0	0	0	0	0	0	1	1	0	1	1	0	0	0	0	0	0	0	0	0	0	0	0	1	1	0	1	0	1	0	0	1	0	1	0	0	0	0	0	0	2	1	2	0	0	1	0	1	1	1	1	0	1	1	0	0	1	0	0	0	0	1	1	0	1	0	0	0	1	1	NA	0	NA	1	0	1	0	1	0	0	0	0	0	0	0	1	0	0	0	0	0	0	1	0	1	0	0	0	1	0	2	2	1	1	1	0	0	2	0	0	0	0	0	0	0	0	0	0	0	0	1	0	0	0	2	1	1	1	0	1	0	0	0	0	0	0	0	1	0	1	1	0	0	0	0	2	0	0	0	0	0	0	0	0	1	1	0	0	1	1	0	0	0	0	1	0	0	0	0	1	0	0	0	0	0	1	2	0	0	1	0	0	1	1	2	0	1	1	1	1	1	0	0	1	2	1	1	1	0	0	0	1	0	0	1	0	0	1	0	1	0	0	0	0	0	0	1	0	0	0	0	0	0	1	1	1	0	0	NA	2	NA	1	2	0	1	0	1	1	1	1	1	1	0	0	0	0	0	0	0	0	0	0	0	0	0	0	0	2	1	2	0	1	0	0	0	0	NA	0	0	0	0	2	0	0	0	0	2	0	0	0	0	2	0	0	0	0	0	1	1	1	0	1	0	1	1	1	1	0	NA	0	0	0	1	0	1	0	0	1	0	2	1	0	0	0	1	0	0	0	0	1	0	0	1	0	1	0	0	1	1	0	0	1	0	0	0	0	0	1	0	0	2	0	0	NA	0	2	0	0	2	1	0	0	1	0	0	0	1	0	1	1	1	2	1	2	1	0	2	0	0	0	0	0	0	0	0	0	0	1	1	1	1	1	0	2	2	1	0	1	0	0	0	0	1	0	1	0	1	0	0	2	0	0	0	0	0	0	0	0	0	0	0	NA	1	0	0	0	0	0	1	0	0	0	0	1	1	0	0	0	0	0	1	0	0	1	0	1	1	0	0	0	0	0	1	0	1	1	1	1	1	0	0	0	0	0	1	1	0	0	0	0	0	1	1	1	0	0	0	0	1	1	1	0	NA	1	1	0	0	0	0	2	0	0	0	0	0	0	0	0	0	0	0	0	0	0	0	0	0	NA	2	0	0	0	0	0	0	0	0	0	2	2	2	1	0	1	0	0	1	0	0	0	0	0	0	1	2	0	1	1	0	1	0	1	2	0	0	0	0	0	2	2	0	0	0	0	0	0	1	0	0	0	1	0	0	0	1	0	0	1	0	0	1	1	0	2	1	0	0	0	2	0	0	0	0	1	0	0	1	0	0	2	0	0	2	0	2	1	0	0	0	0	0	0	0	2	0	0	0	2	2	2	2	0	0	2	2	2	2	2	2	2	2	0	2	0	0	0	0	0	0	0	2	2	2	2	0	0	0	0	0	0	0	2	0	0	0	1	1	1	1	1	1	1	1	1	0	0	0	0	1	1	0	0	1	1	1	1	1	1	1	1	0	0	1	0	0	0	0	0	0	0	0	0	1	1	0	1	0	1	1	0	0	1	2	1	NA	NA	0	0	0	1	1	1	0	0	0	0	2	0	1	1	0	1	1	0	1	2	1	1	0	0	0	0	1	0	1	1	0	0	2	0	0	0	1	0	1	1	1	0	1	1	0	0	2	0	0	0	0	0	0	0	0	1	2	0	0	0	0	0	0	0	0	0	0	1	0	0	0	2	0	0	NA	0	0	2	2	0	0	2	1	0	0	0	0	0	0	0	0	2	1	2	1	1	1	1	1	1	1	2	1	1	2	0	0	0	1	0	1	2	0	0	1	1	0	0	0	0	0	0	0	0	1	1	1	1	2	1	1	1	0	0	1	1	0	0	0	1	1	0	0	0	0	1	0	1	1	0	0	0	0	1	0	0	0	0	1	1	1	1	1	1	0	1	1	1	0	1	1	1	1	1	0	0	0	0	0	0	NA	1	0	0	1	1	0	0	0	1	0	1	0	0	0	0	0	2	0	0	2	1	2	0	0	2	0	2	2	1	1	0	1	0	1	0	1	0	1	1	0	1	1	1	1	1	1	0	0	0	0	0	1	1	1	0	1	1	1	1	2	0	2	1	1	0	0	0	0	0	0	0	1	0	1	1	0	1	1	1	1	1	0	1	1	1	1	1	0	1	0	1	0	0	0	1	1	NA	1	0	1	1	NA	1	1	0	2	2	0	0	0	2	1	0	1	1	1	NA	0	1	0	1	0	0	0	1	0	0	0	0	0	0	0	0	0	0	1	0	2	2	0	0	1	1	0	0	1	1	1	1	1	1	1	0	1	1	1	0	1	0	0	1	0	0	0	0	0	1	0	1	0	0	0	0	0	0	0	0	0	0	0	0	0	0	0	0	0	0	1	1	0	1	0	0	0	0	1	2	0	2	0	0	0	0	2	0	0	0	0	0	0	0	0	0	0	0	0	2	2	0	0	0	1	0	1	1	1	0	1	1	0	0	1	1	1	0	0	1	1	0	0	0	1	0	1	0	1	1	0	0	1	0	1	0	1	0	1	1	1	1	0	0	0	0	0	0	0	0	0	0	0	0	0	2	0	2	0	0	0	0	0	0	0	2	0	0	0	0	0	0	2	0	1	1	1	1	1	1	1	1	0	0	0	0	1	0	1	0	1	1	0	0	0	0	0	0	1	0	0	0	0	0	1	0	0	0	0	0	1	1	0	1	1	1	0	0	0	0	2	0	0	0	1	0	0	1	0	2	2	2	0	2	2	0	NA	1	2	0	0	2	0	1	0	0	0	1	0	0	1	1	1	0	1	1	0	0	0	1	1	0	0	1	1	1	1	0	0	0	1	1	0	1	0	0	0	2	2	0	0	0	1	1	1	1	1	0	1	1	1	0	0	0	1	1	1	2	0	1	1	1	0	0	0	0	0	0	0	2	1	2	2	0	0	0	0	1	0	0	0	1	1	1	0	1	1	1	0	0	0	0	0	0	1	0	0	2	1	1	0	0	1	0	0	0	0	0	0	0	0	0	1	0	1	1	1	1	1	0	0	0	0	0	1	0	0	1	0	1	0	0	0	0	1	1	1	1	1	0	2	0	0	1	1	1	0	2	2	2	NA	0	0	0	NA	0	1	1	0	0	0	0	1	0	0	1	0	1	1	1	1	0	1	0	0	1	1	1	0	2	0	2	2	2	0	2	2	0	1	1	0	0	2	0	1	1	0	0	1	1	0	0	1	0	0	0	1	0	1	0	2	1	0	1	1	1	1	0	1	1	1	1	1	0	1	1	1	1	1	0	0	0	2	0	2	0	0	0	0	0	0	0	0	0	0	1	1	1	1	1	1	1	1	1	1	1	1	0	0	0	1	0	NA	0	1	1	1	0	0	0	1	0	1	1	0	1	1	0	1	1	0	0	0	0	1	1	0	2	0	0	1	0	1	0	0	0	0	0	1	0	0	0	0	1	1	1	0	0	1	1	1	1	1	0	1	0	0	1	1	2	0	0	0	0	0	0	1	1	0	0	0	0	0	0	0	1	1	0	1	0	2	2	2	0	0	1	2	0	0	1	0	0	0	1	0	0	0	0	0	0	0	0	0	0	2	0	0	2	2	2	0	0	0	1	1	1	0	1	1	0	0	1	0	1	2	1	1	0	0	1	1	0	1	0	0	1	0	0	0	1	0	0	0	0	0	0	2	2	2	0	NA	2	0	1	1	0	1	1	1	1	1	0	1	1	1	1	1	0	2	2	1	2	0	0	0	0	0	2	0	0	0	0	0	0	0	0	0	0	0	0	0	0	2	0	1	0	0	1	1	1	0	0	0	0	1	0	0	0	0	0	0	2	0	0	0	1	1	1	2	1	1	1	0	0	0	0	0	2	1	0	0	1	0	1	1	1	0	0	0	1	1	0	1	1	1	0	0	0	1	0	1	1	1	0	2	0	0	0	0	1	1	1	0	0	0	0	0	1	0	0	0	0	0	2	0	0	1	0	0	0	0	0	0	0	NA	0	0	0	0	0	0	0	0	1	1	0	0	2	0	0	0	0	2	1	0	1	0	1	2	1	1	0	0	0	0	0	1	0	1	1	0	0	1	0	0	0	0	0	1	0	1	1	0	1	1	0	2	0	0	0	0	0	0	2	2	0	2	0	1	0	0	1	0	0	1	0	0	2	2	2	0	0	0	0	0	0	0	1	0	1	0	0	1	0	1	1	0	1	0	1	2	0	2	0	NA	0	2	2	0	0	0	2	2	0	2	0	1	0	0	1	2	1	1	2	1	1	0	0	0	0	0	0	0	0	1	1	1	1	1	1	0	2	0	1	2	NA	0	0	0	2	1	NA	2	0	1	0	1	0	1	1	1	1	1	1	0	0	1	0	0	0	0	0	0	1	1	1	1	0	1	0	0	0	0	0	1	1	0	0	0	0	0	1	2	0	1	1	0	2	2	2	0	0	0	0	2	2	0	0	0	2	2	0	0	0	0	0	1	1	1	0	0	1	0	1	1	1	1	1	1	1	1	1	1	0	0	0	0	0	0	0	1	0	1	1	0	0	0	0	0	0	0	1	0	1	0	0	0	0	0	0	1	2	1	1	2	1	0	2	0	2	2	0	0	0	0	0	2	0	0	0	0	0	0	0	0	0	0	0	0	0	1	0	1	0	0	1	0	0	1	1	1	1	1	0	2	1	0	0	1	0	0	0	0	0	1	0	0	0	1	1	0	0	0	1	0	0	0	0	1	0	0	0	0	0	1	0	0	0	0	1	0	0	0	0	1	1	1	1	0	0	0	0	0	0	0	1	2	0	0	0	0	1	2	0	0	0	0	0	2	0	0	0	1	0	1	2	2	0	0	2	0	0	2	0	1	1	0	1	2	0	NA	2	0	2	0	0	2	0	0	0	0	0	1	1	2	2	0	1	0	2	2	0	1	1	0	0	0	0	1	1	0	2	1	0	NA	1	0	1	0	1	0	0	0	0	0	2	0	1	1	1	0	1	1	1	0	NA	0	2	1	1	0	0	0	0	1	1	1	2	1	2	1	0	1	0	0	0	0	0	1	0	0	0	0	0	0	0	0	0	0	2	0	0	0	0	0	0	0	0	2	0	2	2	0	0	0	0	0	2	0	0	0	2	0	0	0	0	0	0	0	0	0	0	0	1	0	0	0	0	0	1	0	0	0	1	0	0	0	NA	1	1	1	0	1	1	0	1	1	1	1	1	0	1	0	1	0	0	0	1	0	0	0	0	0	1	0	0	1	0	0	0	0	0	1	0	2	1	0	1	1	1	0	1	0	0	0	0	1	0	0	0	0	0	1	1	1	0	0	1	1	1	1	1	1	1	0	NA	1	0	0	1	0	0	0	0	0	0	0	0	0	1	1	1	0	1	0	NA	1	0	0	1	NA	1	0	2	1	0	0	1	0	1	1	1	1	1	0	1	1	1	0	0	1	1	1	1	2	0	1	1	1	0	0	1	1	1	0	1	0	0	0	0	0	0	0	0	0	0	0	0	0	0	0	0	1	1	1	1	1	0	1	1	0	1	1	1	1	0	1	1	1	1	2	0	0	1	0	1	0	0	0	1	0	0	1	0	0	0	1	1	0	0	0	1	0	0	0	0	0	0	0	0	0	0	0	0	0	0	0	0	0	0	1	0	1	0	1	1	NA	1	1	0	0	0	0	0	1	0	0	0	2	0	0	0	1	0	0	0	1	2	0	0	0	0	0	1	1	0	0	1	0	0	0	0	1	1	1	1	1	1	0	NA	0	2	2	2	0	1	0	0	0	1	0	1	1	0	0	0	1	1	1	1	1	1	0	0	0	0	0	1	0	0	0	0	0	0	0	1	1	0	1	1	0	1	0	0	1	1	0	0	0	0	0	1	2	0	0	0	0	0	2	1	1	0	1	0	2	1	0	2	2	1	0	1	2	1	2	1	1	0	1	1	2	2	0	2	0	0	2	2	2	0	0	0	0	1	0	0	0	0	0	1	0	0	0	0	0	1	1	1	1	0	1	0	0	0	1	1	1	0	0	0	2	0	0	0	0	1	1	1	1	1	0	1	1	0	1	1	1	1	0	0	1	1	1	1	0	0	0	0	0	1	1	0	1	1	0	2	1	0	0	0	2	2	1	0	0	1	1	1	0	0	0	0	0	0	0	2	0	0	0	1	0	0	0	1	1	1	1	1	1	1	0	0	1	0	NA	2	0	0	2	2	0	0	0	0	2	1	1	1	1	1	1	1	0	1	1	1	1	2	2	1	2	1	0	0	0	0	0	0	1	1	NA	1	1	0	0	0	0	1	0	0	0	2	2	0	2	0	0	1	0	1	0	1	0	0	0	0	1	0	1	0	2	0	0	0	1	0	1	0	0	0	0	0	1	0	1	0	0	0	0	0	0	1	0	1	0	0	1	1	1	0	0	1	1	1	0	1	0	0	0	0	0	0	0	0	0	0	1	0	0	0	0	0	0	0	2	1	1	1	0	0	0	1	0	0	1	1	2	0	1	0	0	0	1	0	0	0	0	0	0	0	0	0	0	0	0	0	1	0	1	1	0	1	0	1	0	0	0	0	0	1	0	0	0	0	0	2	0	0	0	0	0	0	0	0	0	0	0	0	0	0	0	0	0	0	0	0	0	0	0	1	0	1	1	0	0	0	0	0	0	1	1	0	0	0	0	0	0	0	1	0	0	0	0	1	1	0	1	0	0	0	1	0	0	0	0	0	0	0	0	0	0	0	0	0	0	1	0	0	0	0	1	2	0	0	0	0	0	1	0	0	1	0	0	1	1	1	0	0	1	1	1	0	1	1	1	1	2	0	1	1	1	0	0	0	1	1	0	1	1	1	0	0	0	1	2	0	1	0	0	1	0	0	0	1	0	0	0	1	1	0	0	0	0	0	2	0	0	0	0	0	0	1	0	1	1	1	0	0	2	0	0	0	0	0	1	1	1	0	1	0	0	0	0	1	0	2	0	2	2	2	0	0	0	0	0	0	0	0	1	1	1	1	1	1	0	0	1	1	1	1	1	2	0	0	0	0	0	1	0	0	1	1	0	0	0	0	1	0	0	0	0	0	0	1	1	1	0	0	0	0	0	0	2	0	0	0	0	0	0	1	1	0	0	1	0	0	NA	0	0	0	1	2	0	0	1	0	1	1	2	0	1	1	1	1	0	0	0	0	0	0	0	NA	0	1	1	1	1	0	1	0	0	0	0	0	1	0	0	0	1	1	0	0	0	0	1	1	1	0	1	1	1	1	0	0	0	0	0	2	0	0	0	0	0	0	0	1	1	0	0	0	0	0	0	0	0	1	1	0	1	1	1	1	0	0	0	1	2	0	0	0	0	1	0	0	0	0	0	1	0	0	0	1	0	0	1	1	0	1	0	1	1	0	1	1	1	1	1	1	1	0	1	0	1	1	1	1	1	1	0	0	1	1	1	2	1	1	1	1	1	1	1	1	1	0	1	1	0	0	0	0	1	0	0	0	1	1	1	1	0	0	0	1	1	1	0	0	1	0	1	1	1	0	0	0	1	1	1	0	0	0	0	0	0	1	1	1	0	0	1	0	1	0	1	0	1	1	1	1	0	0	0	1	0	0	0	1	1	0	1	1	1	2	1	1	1	1	0	0	0	0	1	1	0	1	0	1	1	1	1	0	1	1	0	0	0	0	1	0	1	0	0	0	1	1	0	0	0	0	0	0	0	0	0	0	2	0	0	0	0	0	0	0	1	1	0	0	0	0	0	0	0	0	0	1	0	1	1	0	1	0	0	0	0	0	0	0	0	0	0	0	1	2	0	1	0	0	1	1	1	1	0	0	0	0	0	1	0	1	0	1	0	1	0	0	0	2	1	2	1	0	2	0	2	0	1	0	2	0	0	0	0	0	0	0	0	0	0	0	2	0	0	2	0	0	2	0	0	0	0	0	0	1	1	1	2	0	1	1	1	1	1	0	0	0	0	0	1	0	1	0	2	0	0	0	0	0	0	0	1	0	0	1	0	0	0	2	1	0	0	NA	0	0	0	1	0	0	0	1	1	0	1	0	1	0	0	0	0	0	0	0	0	0	0	0	0	0	1	1	1	0	1	0	2	0	1	1	1	1	1	1	1	2	1	1	1	0	0	0	2	0	0	1	1	1	1	0	0	0	0	1	1	0	0	NA	0	0	0	0	1	2	0	0	1	0	1	0	1	1	1	0	2	1	1	0	1	1	0	0	NA	0	0	0	0	0	0	0	0	0	0	0	0	0	0	0	0	0	0	0	0	0	0	1	2	0	0	0	0	1	1	1	0	0	0	1	0	0	0	0	0	2	0	2	0	2	0	0	0	1	1	1	0	1	0	0	1	1	1	0	0	0	0	1	0	0	0	0	0	0	0	0	0	1	1	0	0	1	1	0	1	0	0	0	0	0	0	0	0	2	0	0	0	0	0	1	1	1	0	1	0	0	0	1	0	0	1	0	0	0	1	0	0	0	0	0	0	0	0	0	0	0	0	0	0	0	2	0	0	2	2	2	2	2	2	0	2	2	2	0	0	0	0	0	0	1	0	0	1	0	0	0	1	0	1	1	0	0	0	0	0	2	1	1	0	1	0	0	0	0	0	2	0	0	0	NA	2	0	0	0	0	0	0	0	2	2	2	2	2	0	0	0	1	0	2	0	0	0	0	0	0	0	2	0	0	2	0	0	0	0	2	2	2	0	2	0	1	0	1	1	0	1	1	0	2	0	0	1	1	0	1	1	1	1	1	1	1	1	1	1	0	2	2	0	0	2	0	1	NA	NA	0	2	1	1	0	1	1	0	0	0	1	0	0	2	2	2	0	0	2	0	0	0	0	0	0	0	1	0	2	0	0	0	0	0	0	0	0	2	0	1	0	1	1	0	1	1	1	0	0	0	0	0	1	1	0	0	0	0	1	0	0	0	1	0	1	1	0	0	0	0	0	0	0	0	1	0	0	0	0	0	0	0	0	0	0	1	1	NA	1	0	1	0	0	0	0	0	0	0	0	0	0	0	0	0	2	1	0	0	1	1	1	1	1	0	1	1	1	0	1	0	0	0	1	0	0	0	0	0	0	0	0	0	0	1	1	0	0	1	0	0	1	2	1	0	0	0	1	0	1	0	0	0	0	0	0	0	1	0	1	0	0	0	0	0	1	0	0	0	0	0	1	1	2	1	0	1	2	0	1	0	0	1	0	0	2	0	1	1	0	1	1	0	0	0	0	1	1	0	0	0	1	0	0	0	0	2	0	0	0	0	1	0	1	0	0	1	0	0	0	0	0	0	0	0	0	0	0	0	0	0	0	0	0	0	0	0	2	NA	0	0	0	0	0	2	0	0	0	0	0	0	0	0	0	0	1	0	0	0	0	0	1	0	1	2	0	0	0	0	0	1	0	0	0	0	1	0	1	0	0	1	1	0	0	0	0	0	0	0	0	2	0	1	0	0	1	0	0	0	0	0	0	0	0	1	0	1	0	0	1	0	0	1	1	1	0	1	0	0	0	0	0	0	1	0	0	0	0	0	1	1	1	1	1	1	1	1	1	1	1	1	1	1	1	1	0	0	1	1	0	0	0	0	0	1	0	0	1	0	1	0	1	0	0	0	1	1	0	0	0	0	1	0	0	0	0	0	1	2	NA	0	2	0	2	1	0	1	0	1	1	1	0	0	1	2	0	1	1	0	0	0	0	0	1	0	0	1	1	1	0	0	1	0	0	0	0	0	0	0	2	0	0	0	0	0	1	1	0	0	1	0	0	1	0	1	0	2	0	0	2	0	0	0	0	1	1	1	0	0	1	0	0	1	1	0	1	0	0	0	0	1	0	0	1	1	0	2	2	0	0	0	0	0	2	0	0	1	1	0	1	1	1	1	1	1	1	0	1	0	1	0	0	0	2	1	1	0	1	2	1	1	0	0	1	0	0	0	1	1	1	0	0	0	0	0	0	1	0	1	2	0	1	0	0	1	1	1	1	0	0	1	0	0	2	2	0	1	1	0	0	0	0	0	2	2	2	0	1	0	0	NA	1	1	0	1	0	0	0	0	1	0	1	0	0	0	0	0	1	0	2	1	0	1	1	1	1	1	1	1	1	1	1	0	1	0	0	2	0	0	0	0	0	0	0	0	1	1	1	1	2	1	0	0	0	0	0	0	0	0	0	0	0	1	1	0	0	1	1	NA	0	0	0	0	0	1	0	0	0	1	0	0	0	0	0	0	1	0	0	0	1	0	2	0	1	0	1	0	0	1	0	1	0	0	1	1	1	0	1	1	1	1	0	1	0	1	1	2	0	1	0	0	1	0	0	0	0	0	0	1	1	1	0	1	NA	1	1	1	1	0	1	1	1	0	0	0	0	1	1	1	0	1	0	1	1	0	0	0	1	0	0	0	0	1	1	0	0	2	1	1	1	0	2	1	1	0	0	0	0	1	0	1	0	0	1	0	0	1	0	0	0	1	0	1	0	1	1	1	1	2	0	2	0	0	2	1	1	0	0	1	0	0	1	0	2	0	0	2	0	0	0	1	0	0	0	0	1	1	0	2	NA	2	0	0	0	0	0	0	0	0	0	0	0	0	1	2	0	0	0	0	0	1	0	0	0	0	1	0	0	0	0	2	0	1	1	2	0	2	1	1	1	1	1	1	1	0	0	0	0	0	1	1	0	2	0	0	0	1	0	1	0	0	1	1	1	1	0	0	1	1	2	2	0	0	1	0	0	0	0	0	0	2	0	0	1	0	0	1	1	0	0	1	0	0	0	0	0	0	2	0	0	0	0	2	2	0	0	2	0	0	0	0	0	0	0	0	0	0	0	0	0	0	2	0	0	1	0	0	1	0	2	0	2	1	1	1	0	0	0	0	0	0	0	0	0	1	0	0	1	0	1	1	1	1	2	0	0	2	0	0	NA	0	0	0	0	0	0	0	1	1	0	0	0	0	0	2	0	0	0	0	0	0	0	0	0	2	0	0	0	1	1	1	1	1	0	1	NA	0	1	1	1	1	1	1	0	0	0	0	0	2	1	1	0	0	0	0	0	1	1	0	1	0	0	NA	1	1	0	0	0	0	0	1	1	1	0	0	2	0	1	1	1	0	0	2	0	0	0	2	0	0	0	0	0	1	0	1	0	0	1	1	0	1	1	0	0	1	0	0	0	2	2	NA	2	2	1	0	1	0	0	1	1	1	1	1	0	1	1	0	0	0	0	1	0	0	1	1	0	0	1	1	1	1	1	1	0	0	0	0	0	1	1	0	2	0	1	1	0	1	1	1	0	0	1	1	1	0	1	0	1	0	0	0	0	2	0	0	0	2	2	2	2	0	1	1	1	0	0	0	0	1	1	1	1	0	0	1	1	1	1	1	1	0	0	1	0	1	0	2	0	1	2	1	0	1	2	0	0	1	0	1	0	1	1	1	0	0	0	0	0	0	1	0	0	0	0	0	0	0	0	0	1	0	1	0	2	0	1	0	0	0	0	0	0	0	1	0	0	0	0	0	1	0	0	0	0	0	0	0	0	1	1	0	0	1	0	1	0	0	1	1	0	0	0	0	0	0	1	0	1	1	0	0	NA	0	0	1	0	0	1	0	1	1	1	0	0	0	0	0	0	0	1	1	1	1	1	1	1	1	0	1	1	1	0	1	0	0	0	0	1	0	0	1	1	0	1	1	1	0	1	0	0	0	1	1	1	0	0	1	1	2	0	1	0	0	1	0	0	1	1	0	0	0	0	1	0	1	1	0	0	0	1	1	0	2	0	2	NA	2	2	0	0	0	2	0	0	2	0	0	0	0	0	1	1	2	0	0	1	0	2	0	2	0	0	0	0	0	0	0	0	0	2	0	0	2	NA	0	0	0	0	0	0	0	0	0	0	0	0	0	0	2	0	0	0	0	1	0	1	0	0	1	0	0	0	0	0	0	2	0	0	0	0	2	0	2	0	0	0	0	0	0	0	1	1	1	0	0	1	0	1	0	0	0	0	0	0	0	0	0	0	2	2	1	0	0	1	0	0	1	1	0	0	0	1	2	0	1	1	0	0	0	0	0	0	0	2	0	0	0	0	0	1	0	1	0	0	0	1	0	1	0	0	0	0	0	0	1	0	0	1	0	0	0	0	0	1	0	0	0	2	0	2	2	2	0	0	0	0	0	0	0	0	0	0	0	0	0	0	0	1	0	1	1	0	0	1	NA	0	1	0	0	1	1	0	1	0	0	1	0	0	0	1	1	1	1	0	0	1	0	1	1	1	NA	2	0	1	0	0	0	0	0	0	0	0	0	0	1	1	1	1	1	0	0	0	1	1	1	2	0	0	0	0	0	2	0	0	0	0	0	0	1	1	1	0	0	1	0	0	0	0	0	0	0	0	0	0	1	2	2	0	2	0	0	0	0	2	0	0	2	0	0	0	0	0	2	0	0	0	0	0	0	1	0	0	0	1	0	1	2	2	0	2	2	1	0	2	0	0	2	2	0	0	0	1	1	0	1	1	0	1	1	2	1	2	1	1	1	1	1	0	0	1	1	1	1	0	1	0	0	0	0	1	0	1	1	0	0	0	1	2	0	0	2	0	0	0	0	1	1	0	0	0	0	0	0	1	1	2	1	0	1	0	0	2	2	2	0	2	2	0	0	0	0	0	NA	0	0	1	0	0	0	0	1	1	1	1	1	0	1	1	0	1	0	1	0	0	1	0	1	1	1	0	0	1	1	1	0	0	0	2	0	0	2	0	0	2	0	0	0	0	1	0	0	0	1	1	1	1	0	0	1	1	1	1	1	0	0	1	1	1	1	0	0	2	0	0	0	2	0	2	2	2	NA	2	2	1	1	0	0	1	1	0	1	0	0	0	2	0	0	0	0	1	1	0	0	0	0	1	0	1	1	0	1	1	1	1	1	1	0	0	0	0	0	0	0	0	0	0	0	0	0	0	0	0	2	0	0	2	0	0	0	0	0	0	0	0	0	0	0	0	0	0	0	0	0	0	2	0	0	0	0	NA	0	1	0	2	NA	0	1	1	0	1	0	1	0	0	0	1	0	0	1	0	1	0	0	0	2	0	0	0	2	0	0	1	0	0	0	0	0	0	0	0	1	2	0	1	1	1	0	NA	0	0	1	1	0	0	1	0	1	1	1	0	0	0	1	0	0	0	0	0	2	1	1	1	1	0	0	1	0	1	1	0	1	0	0	1	1	1	0	1	1	0	2	2	2	2	0	0	0	1	0	0	0	0	0	0	0	0	0	1	0	1	1	1	1	1	1	1	0	1	0	0	0	0	0	0	0	1	0	0	0	1	1	2	0	1	0	0	1	0	0	0	0	1	0	0	1	1	0	1	NA	1	1	1	0	0	0	1	0	1	0	0	0	1	1	0	1	0	1	1	1	1	1	1	1	1	1	0	1	0	1	0	1	0	1	1	NA	1	1	1	1	0	1	1	1	1	0	0	0	0	0	0	0	0	0	1	0	0	0	0	0	0	2	2	0	0	2	2	1	0	0	0	0	0	0	0	0	0	0	2	2	0	0	0	0	0	0	0	0	0	1	1	2	0	0	0	1	0	1	1	0	1	2	0	0	0	0	0	0	0	0	0	0	0	0	0	0	1	0	1	1	0	0	1	0	0	0	0	0	2	0	0	1	1	0	0	0	0	0	0	0	0	0	0	0	0	0	0	0	1	0	0	1	1	0	0	0	0	1	1	1	0	NA	0	2	2	2	2	0	2	0	1	2	1	1	1	1	1	2	0	0	0	1	1	1	0	1	0	1	2	0	0	0	0	1	1	1	0	0	0	1	1	1	0	0	1	1	0	0	1	0	1	0	1	1	1	1	1	1	0	1	0	1	0	1	1	1	1	1	1	1	0	0	0	0	1	1	1	0	NA	1	0	0	1	0	2	0	0	1	0	0	1	0	0	0	1	1	0	1	0	0	0	2	0	0	0	2	2	2	0	2	1	NA	0	0	0	0	0	0	2	0	0	0	1	1	0	1	1	1	1	0	0	0	0	0	1	0	1	0	0	0	0	0	0	0	0	0	1	2	0	1	0	0	1	1	1	0	0	0	1	0	0	0	0	0	1	0	1	1	0	0	0	0	1	0	0	0	0	0	1	1	1	0	1	NA	0	0	0	1	1	2	0	0	1	2	0	0	0	0	0	0	0	0	1	1	0	0	0	0	1	0	0	0	1	0	0	0	0	0	0	2	0	2	2	2	0	2	0	2	2	2	2	1	2	2	2	NA	0	0	1	0	0	0	0	0	0	0	1	0	1	1	1	1	1	2	0	0	2	1	0	1	1	1	1	0	1	0	0	0	2	0	1	1	0	1	1	0	0	1	0	0	0	0	0	0	0	1	0	0	0	1	0	1	0	1	0	0	0	1	0	0	NA	0	0	1	1	0	0	1	0	0	0	0	0	0	2	1	NA	1	0	0	1	0	0	0	0	0	1	0	0	0	0	1	0	0	0	1	0	0	0	0	0	0	1	1	1	0	0	0	1	0	0	2	0	0	2	0	0	0	0	0	0	0	2	2	0	0	2	2	2	2	0	1	1	0	0	0	0	0	0	0	0	0	0	0	0	0	0	0	0	0	1	1	1	1	1	0	0	0	0	1	0	0	1	0	0	0	0	0	0	0	0	0	0	1	0	0	0	0	0	0	0	0	0	0	0	0	0	0	0	2	0	2	0	0	0	0	1	0	1	1	2	0	0	0	0	0	0	0	0	0	0	0	1	0	0	1	0	0	0	0	0	1	1	0	0	0	0	1	NA	1	2	1	0	0	1	1	0	NA	0	0	2	0	0	0	1	1	1	0	0	1	0	0	0	1	0	1	0	0	0	0	1	1	1	0	1	1	1	0	0	0	0	0	0	2	0	0	2	0	0	0	1	1	1	1	0	1	1	1	1	0	1	1	0	0	1	1	2	2	0	1	2	1	0	0	1	1	1	1	2	0	0	0	0	0	0	0	0	0	0	1	0	0	1	1	0	0	0	0	1	0	0	0	0	0	1	0	0	0	0	0	0	0	0	0	1	1	0	0	1	0	1	1	0	0	1	0	0	1	1	0	1	1	1	1	0	1	NA	2	1	1	2	0	2	1	1	0	0	0	1	0	0	2	2	2	2	2	2	0	2	0	0	0	2	2	2	0	0	0	0	1	1	1	1	0	0	1	1	1	0	2	0	0	2	NA	0	0	1	1	0	1	1	0	0	1	1	0	1	0	0	NA	1	1	1	0	0	0	0	0	NA	1	2	0	0	1	0	0	0	0	1	1	2	0	0	1	1	0	1	1	1	0	0	0	0	0	0	1	1	0	0	1	1	1	1	1	0	NA	0	0	0	0	0	1	0	1	0	0	1	0	1	1	1	0	0	1	0	1	0	0	0	0	0	1	0	1	1	0	0	0	1	1	2	0	1	1	1	1	1	1	1	1	1	1	0	1	1	0	2	2	2	0	2	0	2	0	0	1	1	0	0	1	0	0	1	0	0	1	0	0	0	0	0	0	0	1	1	1	1	0	0	0	0	0	0	0	0	0	0	0	0	0	0	2	0	2	1	0	0	0	0	1	2	1	0	0	0	0	0	0	0	0	0	0	0	0	0	0	1	0	0	1	0	1	1	0	1	1	0	1	1	1	0	0	0	1	0	1	2	1	1	0	0	0	0	0	1	2	0	0	0	0	0	0	1	0	1	1	0	1	0	0	1	1	0	0	0	0	0	0	1	0	0	1	0	1	0	1	0	1	0	0	0	0	0	0	0	0	0	0	0	0	0	0	0	0	2	0	2	1	1	0	0	1	0	0	0	0	0	0	0	0	0	0	0	0	0	0	1	0	1	0	0	0	1	1	0	0	1	1	1	1	1	0	1	1	1	1	0	1	0	1	0	1	2	1	1	1	0	0	0	0	0	0	0	1	1	0	1	0	0	0	1	0	1	0	0	1	1	0	0	1	0	2	1	1	1	2	0	0	0	0	2	0	0	0	0	2	2	0	2	0	1	0	0	1	0	0	1	1	0	0	0	1	1	1	1	1	1	0	1	1	0	0	0	1	1	0	0	0	2	2	0	0	0	1	NA	NA	2	2	NA	1	0	0	0	0	0	0	0	0	0	1	0	1	1	0	0	0	0	1	0	1	1	NA	1	1	1	1	0	1	1	2	0	1	0	0	0	0	0	1	2	0	0	1	0	0	0	1	0	0	0	0	0	2	0	0	0	0	0	0	1	1	2	2	0	0	0	0	0	1	0	0	0	1	0	0	1	0	0	1	0	0	1	0	0	0	1	1	1	1	0	0	0	0	1	0	2	1	1	1	0	1	0	1	0	0	1	0	0	0	1	0	0	0	0	0	0	0	0	0	2	0	0	1	0	0	1	0	1	0	0	0	0	2	0	0	2	2	2	2	2	2	1	0	0	1	0	0	0	0	1	0	0	0	1	0	2	0	0	0	0	0	0	1	1	1	0	1	1	0	0	1	1	0	1	1	1	1	1	0	1	0	0	0	0	0	0	0	2	0	2	0	1	0	0	0	0	2	2	2	0	0	0	0	2	0	2	0	1	0	1	0	0	1	1	0	1	1	1	0	1	1	1	0	1	1	0	2	0	0	0	0	0	2	0	0	0	0	1	1	2	0	1	0	1	1	0	1	1	0	0	1	1	0	1	0	0	0	0	1	1	1	0	0	1	0	0	0	0	0	0	0	1	0	0	0	0	0	1	1	1	1	0	0	0	0	0	0	0	2	0	1	1	1	0	1	1	0	0	1	1	0	0	0	0	2	2	0	0	1	0	1	1	1	0	0	2	1	1	1	0	1	1	2	1	1	1	0	0	2	2	2	0	0	0	1	0	0	0	0	0	2	0	0	0	0	1	1	0	0	1	1	1	0	0	0	1	0	1	0	0	0	1	0	1	1	0	0	1	0	1	1	0	1	1	0	0	0	0	1	2	2	2	1	1	0	0	1	1	0	0	1	2	0	1	1	1	1	0	1	1	1	0	0	0	1	1	0	0	0	1	1	1	0	1	0	1	0	0	0	1	1	1	2	0	0	1	0	0	0	0	2	0	0	1	1	0	1	0	0	1	0	2	0	0	1	0	0	NA	2	0	0	0	1	1	0	1	0	1	0	1	1	0	2	0	0	1	2	1	1	0	0	1	0	NA	0	2	2	2	1	1	0	1	0	0	0	1	0	0	0	0	0	0	0	1	0	2	2	2	0	2	0	0	1	1	0	0	1	1	2	0	0	0	0	2	2	1	1	0	1	0	0	0	0	1	1	0	0	1	0	1	0	0	0	0	0	1	1	0	1	0	2	2	0	0	0	1	1	0	0	0	0	2	0	0	0	0	0	1	2	0	1	0	1	0	0	0	2	0	0	0	1	0	0	0	1	2	0	0	0	0	1	0	1	0	1	0	1	1	1	1	0	1	1	0	NA	1	2	0	0	0	0	1	0	2	0	1	1	0	1	0	1	0	0	NA	1	1	1	1	1	0	0	0	0	1	0	0	0	1	2	0	0	2	0	0	0	0	NA	0	0	2	1	1	0	0	1	1	1	2	1	0	0	2	0	0	2	1	1	0	0	0	0	1	0	0	0	1	0	1	0	0	0	2	0	2	0	0	1	1	1	1	0	0	1	0	0	0	1	1	NA	0	0	0	1	0	0	0	0	0	0	1	1	1	1	1	1	1	0	1	0	0	0	NA	1	0	0	1	1	1	1	2	0	1	0	0	2	0	0	0	0	0	0	0	0	0	0	0	0	0	0	0	0	1	0	0	1	1	1	1	0	0	1	1	0	1	0	0	0	0	0	1	1	0	1	0	1	2	2	0	0	2	1	1	1	0	1	0	0	1	0	0	0	0	1	2	2	NA	1	1	0	0	1	1	0	0	0	0	0	0	0	0	2	0	0	0	0	0	0	0	0	0	0	0	0	2	0	1	2	0	1	0	0	0	0	1	1	1	1	0	0	0	0	0	0	0	0	2	1	1	0	0	0	0	1	0	0	1	1	0	0	0	0	1	1	0	0	0	0	0	0	2	2	1	1	1	1	1	0	1	0	0	0	0	0	0	0	0	0	0	1	1	0	0	1	0	0	0	0	0	0	1	0	1	1	0	1	1	1	1	1	2	2	2	2	0	0	1	0	0	2	0	0	0	2	1	0	0	0	0	0	0	0	0	0	0	0	0	0	0	0	0	0	0	0	0	0	0	0	0	0	0	0	0	0	1	0	0	0	0	0	1	0	1	0	0	1	0	0	0	1	1	1	0	1	1	0	1	0	1	1	1	1	1	0	1	1	1	0	1	0	0	0	0	1	0	0	2	2	2	0	0	0	0	0	0	0	0	0	1	0	1	0	1	0	0	1	1	0	1	0	0	1	0	0	1	1	1	1	1	0	1	0	1	1	0	0	0	0	2	0	1	1	1	1	1	1	1	1	0	0	0	0	0	1	1	1	1	1	0	0	0	0	0	0	0	1	0	0	0	0	0	0	0	0	0	0	0	2	2	0	0	0	0	0	0	0	0	0	0	2	0	0	0	0	0	0	0	2	2	0	0	0	0	1	0	0	0	1	0	0	1	1	0	0	0	0	0	0	0	1	0	0	0	0	0	1	0	0	0	1	1	1	NA	0	1	1	0	0	0	0	0	0	0	0	0	0	0	0	0	0	0	0	0	0	0	0	0	1	1	0	0	0	0	0	1	0	0	0	0	0	NA	1	0	0	1	0	1	1	1	0	0	1	1	1	1	0	0	0	0	0	0	0	0	0	0	0	1	0	1	0	1	1	1	1	1	1	0	1	0	1	0	1	0	0	0	1	0	1	1	0	0	0	1	1	2	1	0	1	0	0	1	0	1	1	1	1	1	0	0	0	0	0	0	1	0	1	1	0	1	0	1	1	0	0	1	1	1	0	1	1	0	1	0	1	0	0	0	1	1	1	0	0	1	0	1	0	0	0	0	0	0	1	0	0	0	0	0	0	0	2	2	2	0	0	1	1	1	1	NA	1	0	0	0	1	0	0	0	1	1	0	0	0	1	1	0	0	0	0	1	0	1	0	1	1	0	0	0	0	0	2	0	1	2	2	2	2	0	1	1	0	0	1	1	0	1	0	1	1	0	0	0	0	0	0	0	0	0	0	0	0	0	1	0	0	0	0	2	0	0	2	1	2	2	1	1	2	1	NA	2	0	1	1	NA	1	1	1	1	0	0	2	0	0	0	0	0	2	0	2	0	1	1	0	0	0	0	0	0	0	0	0	0	0	0	0	0	1	0	1	0	0	1	1	1	1	0	0	0	1	0	1	2	0	0	2	0	0	0	1	1	1	1	1	0	0	NA	0	0	1	2	0	0	0	0	0	1	1	0	0	0	1	0	1	NA	0	0	2	2	2	0	0	0	1	0	0	0	2	0	0	0	0	0	0	0	0	0	0	1	0	0	1	0	0	1	2	1	2	2	2	2	2	1	0	2	2	2	0	2	0	0	0	0	0	0	2	2	0	1	0	1	1	0	1	0	1	0	0	0	1	1	1	1	0	0	0	0	1	0	2	2	0	0	0	1	0	0	0	0	0	0	1	0	1	1	1	2	0	1	1	NA	1	1	0	0	0	0	0	0	0	0	1	0	0	1	0	0	0	0	1	2	2	0	1	1	1	0	0	0	2	1	1	0	1	0	0	1	2	0	0	1	0	0	1	0	0	1	0	0	0	1	1	1	1	0	1	0	0	0	0	0	0	1	1	0	1	2	0	0	0	0	1	0	0	0	0	0	0	1	0	0	2	2	2	1	1	1	0	1	NA	1	0	1	0	0	0	0	0	0	1	0	0	0	1	0	0	1	0	1	1	1	0	0	1	0	1	1	1	1	2	2	2	2	2	2	2	1	0	0	2	0	2	2	2	1	0	1	1	1	1	1	1	1	0	0	1	1	2	0	0	0	0	1	0	0	1	0	1	1	1	1	0	1	1	1	1	1	0	0	0	0	0	0	0	0	0	0	0	0	0	0	0	0	0	0	0	1	0	0	0	2	0	2	2	0	2	0	0	2	0	0	0	1	1	0	1	1	1	1	0	1	0	0	0	2	0	2	2	0	0	0	0	1	1	1	1	0	1	1	1	1	0	0	0	0	0	0	0	0	2	1	1	1	0	0	0	0	0	0	1	0	0	1	0	1	1	1	0	0	0	1	0	0	0	0	0	0	0	0	0	0	0	0	0	0	0	0	2	0	0	0	0	0	0	2	0	0	2	0	0	0	0	0	0	0	0	0	1	1	0	0	1	1	0	0	0	1	1	1	1	0	0	0	0	1	0	1	0	0	0	2	0	0	0	0	0	2	0	0	0	0	0	0	0	0	1	1	0	1	2	0	0	0	0	0	2	0	1	2	1	0	0	0	0	0	1	0	0	1	0	0	0	1	0	1	1	0	0	0	0	1	2	1	1	1	1	1	1	1	1	0	0	1	1	0	2	0	0	0	0	0	2	0	0	1	0	0	0	0	0	1	0	0	0	0	0	2	0	0	0	1	0	1	0	0	0	2	0	0	1	1	0	1	1	0	0	1	0	1	1	0	1	0	1	0	0	0	1	0	0	0	0	0	1	1	1	0	1	1	1	1	1	0	1	0	1	0	1	0	0	0	0	0	0	1	2	0	0	0	0	1	0	1	1	1	0	0	0	1	1	0	1	1	1	1	1	1	1	1	1	1	0	1	1	0	0	0	0	0	1	2	1	2	0	0	0	0	1	0	0	0	1	0	0	1	NA	2	1	0	2	2	0	0	0	0	1	0	1	0	0	0	0	0	0	0	0	0	0	0	0	0	0	2	1	0	0	0	1	1	0	1	0	0	0	0	1	0	1	0	1	0	0	0	0	0	1	0	0	1	1	1	0	0	0	0	1	0	0	1	0	0	1	0	0	1	1	0	1	1	1	1	0	0	0	0	0	0	0	0	0	2	0	0	0	2	0	2	0	0	0	1	1	2	1	1	1	0	1	2	1	1	1	0	0	1	0	1	1	2	1	0	1	1	1	0	0	1	0	2	1	1	1	0	0	0	0	0	0	0	0	2	0	0	0	0	0	0	0	0	0	0	1	1	1	0	0	NA	0	1	1	0	1	0	1	0	1	1	0	0	1	0	1	1	0	0	1	0	1	0	0	0	1	0	1	2	1	1	0	0	0	0	0	0	0	1	0	0	1	1	1	0	0	1	1	1	0	0	1	0	0	0	0	0	1	1	1	0	1	0	1	0	0	1	0	1	1	0	0	1	0	0	1	1	0	0	0	0	0	0	0	0	0	0	0	0	2	1	0	2	0	0	1	2	1	1	1	1	0	1	1	0	1	1	0	0	0	0	0	1	1	1	1	0	0	0	0	2	2	0	0	0	2	0	0	0	0	0	0	0	0	0	0	0	1	0	0	0	1	0	0	0	0	0	1	0	0	1	2	0	1	0	0	1	0	0	1	0	0	1	0	1	0	0	0	0	1	0	1	0	0	1	1	0	0	0	0	1	1	1	1	1	0	0	1	0	0	0	1	0	0	0	0	2	0	0	0	0	NA	1	1	1	1	0	0	1	0	1	0	0	0	0	0	0	0	0	0	2	1	1	0	1	1	1	1	1	1	0	0	1	0	2	0	0	2	0	0	0	0	0	0	1	1	1	1	1	1	0	0	1	0	1	1	0	1	1	0	1	1	1	1	0	1	1	0	0	0	0	0	0	0	0	0	0	0	1	0	0	1	0	0	0	0	0	0	0	0	0	0	0	0	1	1	1	1	1	1	0	1	0	0	0	0	0	0	1	0	0	1	1	1	1	0	0	0	0	1	0	1	0	0	0	1	1	NA	0	0	1	1	1	0	NA	1	1	0	1	1	1	0	0	0	0	2	2	1	0	0	0	1	0	1	1	1	0	0	0	0	0	0	0	0	0	0	0	1	0	0	0	1	0	0	0	0	0	0	0	0	0	0	0	1	0	1	1	0	1	0	1	1	1	0	0	1	0	0	0	0	0	1	1	1	1	1	1	0	0	1	0	0	1	1	1	1	1	1	1	1	0	1	0	0	0	0	1	0	0	1	1	0	0	1	0	1	0	1	1	0	1	1	0	0	1	0	1	0	1	1	1	1	1	1	1	1	1	0	1	1	1	0	0	0	1	1	0	1	1	0	0	1	2	1	0	0	0	1	0	0	0	2	2	2	2	0	0	1	0	NA	0	0	0	0	0	0	0	0	0	2	2	2	2	2	0	2	0	0	1	1	0	0	0	2	2	0	0	0	2	0	2	0	1	0	0	0	0	0	0	0	1	0	1	1	1	1	0	0	0	1	0	0	0	0	0	1	0	2	0	0	0	0	1	1	0	1	1	1	1	1	1	1	0	0	0	0	0	0	1	1	1	1	0	1	1	1	1	1	0	0	1	1	1	0	1	0	0	0	2	2	0	0	0	0	0	0	0	0	1	0	0	0	0	0	0	1	0	1	0	0	1	0	0	1	1	0	0	0	0	0	0	0	0	1	1	0	0	1	0	0	0	2	0	0	2	0	0	0	0	2	2	2	2	0	0	0	0	0	0	0	0	0	1	1	1	0	0	0	0	0	1	0	1	2	0	0	0	0	0	1	1	0	0	0	0	0	0	0	0	1	1	1	0	1	0	0	0	0	NA	0	0	0	0	0	2	0	0	0	0	0	0	0	0	0	0	0	0	0	0	0	0	0	0	1	0	0	0	1	1	1	0	0	1	2	1	0	1	2	1	NA	0	0	1	1	1	0	0	0	0	0	1	1	1	1	0	0	0	0	0	1	1	0	1	1	0	0	1	1	0	1	2	0	0	0	1	0	0	0	0	0	0	0	0	0	0	0	0	0	0	0	0	0	0	0	0	0	0	1	0	0	0	0	1	1	0	0	0	0	0	1	1	1	0	0	1	1	1	1	1	1	1	1	0	1	1	1	1	1	1	0	0	1	0	1	0	1	0	0	0	1	1	0	0	0	0	1	1	0	0	0	0	0	1	0	0	1	1	1	0	0	0	0	1	0	0	1	1	1	1	0	0	0	0	0	0	1	0	0	1	1	0	0	0	1	1	1	1	0	0	1	1	NA	1	0	0	0	1	0	0	1	0	1	1	0	1	1	0	1	0	0	1	0	0	0	2	0	0	0	0	0	0	0	0	2	0	0	0	2	2	0	0	0	0	0	0	0	0	0	0	1	1	0	0	0	0	1	0	1	0	1	1	0	0	0	0	0	0	0	0	1	0	0	0	0	0	0	1	0	0	2	0	0	0	0	0	2	0	1	0	0	0	0	0	1	1	1	1	0	1	1	0	1	2	0	1	0	1	0	1	0	1	0	0	0	1	0	1	0	1	0	0	0	1	0	1	1	1	0	1	1	1	0	1	0	0	1	1	1	1	0	1	0	0	2	0	1	0	2	1	0	0	0	2	0	1	0	1	1	0	0	0	0	1	0	0	0	0	2	0	0	0	0	0	0	2	2	0	1	0	2	1	0	2	1	0	0	1	0	1	1	0	0	0	0	0	0	0	0	0	1	0	1	0	1	1	0	1	1	1	2	1	0	0	0	1	0	1	0	1	0	0	1	0	0	0	1	1	0	0	0	0	1	0	0	0	0	0	2	1	0	0	0	2	0	2	2	0	0	1	1	0	0	0	0	2	0	0	0	0	1	1	0	1	0	1	1	0	1	0	0	1	0	0	0	1	2	0	0	1	1	1	0	0	0	0	1	1	0	1	1	1	1	0	1	1	0	1	0	0	0	0	0	0	0	1	1	0	0	1	0	1	0	0	1	1	0	1	1	0	1	2	1	0	0	1	1	0	2	0	0	0	1	1	0	0	0	1	0	0	0	0	0	1	0	1	0	0	0	0	2	1	1	1	0	0	1	0	1	1	1	1	0	1	1	1	0	0	1	1	0	1	0	0	0	1	0	0	1	0	1	0	0	2	1	0	0	0	0	0	0	0	0	0	0	1	0	0	1	0	0	1	0	0	2	0	0	0	0	1	0	1	1	1	1	1	1	1	1	1	1	1	1	1	1	0	0	0	0	0	0	0	0	0	2	0	2	0	0	0	0	0	1	1	1	1	1	1	1	1	1	0	1	0	0	1	0	0	0	1	0	0	1	0	0	2	0	0	0	1	0	0	0	0	0	0	0	0	1	1	1	1	1	1	0	2	0	0	2	0	0	0	0	0	0	0	0	0	2	0	1	2	2	2	2	0	0	2	0	0	0	1	1	1	0	1	0	0	0	0	1	1	0	1	1	0	0	1	0	1	0	0	1	1	0	1	1	0	0	1	0	0	1	1	1	1	1	1	1	2	1	1	0	0	0	0	0	0	0	0	1	1	0	0	0	0	0	0	2	1	1	2	0	1	1	1	0	1	1	1	1	0	1	0	0	0	0	0	NA	0	0	0	0	0	0	0	0	2	1	1	0	0	0	1	1	0	0	1	1	1	1	2	1	1	1	0	0	1	0	1	0	1	0	0	NA	0	0	0	0	0	0	1	1	1	1	1	1	0	1	0	1	0	1	1	0	0	0	0	1	2	2	0	2	0	1	2	0	1	1	1	1	1	1	0	0	0	0	0	0	1	0	0	0	0	0	1	0	0	0	0	0	1	0	0	0	0	0	0	0	0	0	1	1	1	0	0	0	1	0	0	0	0	0	0	0	0	1	0	0	0	0	0	0	0	0	0	0	0	0	1	0	2	0	0	0	0	2	2	0	2	2	2	0	2	1	0	0	0	0	0	0	0	0	0	2	0	2	2	2	0	0	2	2	0	2	2	0	0	0	2	2	2	2	0	0	2	2	2	2	2	0	0	0	0	0	0	0	0	0	2	0	0	0	0	0	0	2	0	2	2	0	0	0	0	0	1	0	0	0	0	0	0	0	0	0	0	1	1	1	1	1	1	0	2	0	0	0	0	0	2	0	2	0	0	1	0	0	1	1	0	NA	2	1	1	1	0	1	1	0	1	1	2	0	0	0	0	0	0	2	2	0	0	0	2	0	0	1	2	0	0	0	0	2	1	1	2	2	2	2	2	1	1	1	1	1	0	0	0	NA	1	0	0	0	0	0	0	0	0	0	0	0	1	1	1	NA	0	1	1	0	1	1	1	0	1	0	0	1	1	1	1	1	0	1	0	0	0	2	0	0	0	0	1	0	0	NA	0	0	0	1	0	0	0	0	2	0	2	1	1	1	0	2	2	0	0	1	0	1	0	0	1	NA	1	1	1	1	1	0	0	0	0	0	1	0	0	0	1	1	1	0	0	0	2	0	NA	2	0	0	0	1	NA	0	1	1	1	0	1	2	1	0	0	0	0	1	0	0	0	1	1	2	0	2	2	0	0	2	2	0	NA	0	0	0	0	0	0	0	0	0	0	0	0	1	1	1	0	0	2	0	0	0	0	0	0	0	0	0	1	1	2	0	0	0	1	1	0	0	1	1	1	0	0	0	0	0	0	0	0	0	0	0	0	0	1	0	0	0	0	0	0	1	0	1	0	0	1	1	2	0	0	0	1	0	0	0	0	0	0	0	0	1	1	0	0	2	2	1	0	0	1	0	0	0	1	0	2	0	1	1	1	NA	1	0	1	0	0	0	1	1	1	0	0	2	2	2	1	0	0	0	0	1	0	0	0	1	1	0	0	1	1	0	0	0	0	0	NA	2	0	0	0	0	0	0	0	1	1	1	1	0	1	0	0	0	0	0	1	1	1	1	0	1	1	2	1	NA	0	0	0	0	1	0	1	0	1	NA	0	1	0	1	1	1	0	0	0	1	0	0	0	0	0	0	2	1	0	2	0	1	1	0	2	0	0	0	0	0	0	0	1	1	1	0	0	0	0	0	2	1	1	1	1	0	0	0	0	0	2	2	0	1	1	1	1	1	0	1	1	0	1	1	0	0	0	0	NA	0	0	0	1	0	0	0	1	1	0	2	1	1	0	1	1	1	0	1	1	0	0	0	0	0	2	0	0	2	1	0	0	0	1	0	0	0	0	1	0	0	1	1	1	0	0	0	1	0	1	0	1	0	0	0	1	1	0	1	1	0	0	1	1	0	1	0	2	0	0	0	0	1	0	0	1	0	1	1	1	0	1	0	1	1	1	0	1	0	0	0	1	0	1	1	1	1	0	1	1	1	2	1	0	0	0	0	1	0	0	0	1	1	0	0	0	1	1	1	0	0	0	0	0	1	0	1	1	0	1	0	0	0	0	0	0	1	1	1	0	1	1	1	0	0	0	0	0	1	0	0	0	1	0	0	0	0	0	2	1	1	0	0	2	1	0	0	1	1	0	0	2	0	0	0	0	0	0	0	0	0	1	0	0	1	1	0	0	0	1	1	1	0	0	1	0	0	1	0	0	0	0	0	0	0	1	1	1	1	0	1	0	1	0	1	1	0	1	0	0	1	0	0	0	0	1	1	0	1	1	NA	1	1	1	1	0	1	1	1	1	1	1	1	0	2	1	1	0	2	0	1	1	1	1	0	1	1	0	1	0	0	1	1	0	0	0	0	0	2	0	0	0	0	0	0	0	0	0	1	0	0	0	0	0	0	0	0	0	0	0	0	0	0	0	0	0	0	0	0	0	0	0	0	0	0	0	0	0	1	2	2	1	2	1	1	2	2	2	0	0	1	0	0	0	0	0	0	0	0	0	2	0	0	0	2	1	0	0	0	0	1	1	0	0	0	0	0	2	0	2	0	2	1	0	1	1	0	0	0	1	0	0	0	1	0	0	0	0	0	1	0	0	1	0	1	0	0	2	0	1	1	0	1	NA	0	0	0	0	0	0	0	1	1	0	0	0	0	1	NA	1	0	1	0	1	NA	0	1	1	0	1	1	0	0	1	0	1	1	1	0	1	0	1	1	0	1	1	1	1	0	1	1	1	0	0	0	1	0	1	0	1	NA	0	1	0	1	0	1	0	1	0	0	1	NA	0	0	1	1	1	1	1	1	1	0	1	2	0	2	1	0	1	1	1	0	NA	1	0	1	0	0	1	1	1	0	1	0	0	0	NA	0	0	0	1	0	0	1	0	0	2	1	2	0	0	0	0	0	0	2	0	0	0	2	0	0	1	1	1	0	1	0	1	0	0	0	0	0	1	1	1	1	1	1	0	0	1	0	0	NA	0	0	0	0	0	1	0	0	0	1	1	0	0	0	2	1	1	1	1	0	0	1	0	1	0	0	0	1	0	2	2	0	0	1	0	0	0	0	0	1	1	0	0	0	0	0	0	0	0	0	0	2	2	1	0	0	2	2	2	0	0	2	0	0	2	0	0	0	NA	NA	0	0	0	0	0	0	0	0	0	0	0	0	0	0	0	0	0	0	0	2	0	0	0	0	0	0	2	2	1	2	2	2	1	1	1	1	1	1	1	1	1	0	1	1	1	1	0	0	0	0	0	1	0	1	0	1	0	NA	0	0	0	0	0	0	0	0	0	0	0	1	0	0	0	0	1	0	2	1	1	1	1	1	0	0	0	0	0	0	0	1	0	1	1	0	0	1	0	0	0	1	1	1	1	0	1	0	0	0	2	2	2	2	2	2	2	2	0	0	1	0	0	1	1	0	0	2	2	2	2	2	0	0	2	2	0	0	1	0	1	1	1	1	0	1	1	1	1	0	1	1	1	1	1	0	0	0	0	0	0	0	0	1	1	0	0	0	1	0	1	0	0	0	0	0	0	0	0	0	0	NA	0	1	2	0	1	0	1	0	0	1	0	1	1	1	1	0	1	1	1	0	0	1	1	0	1	1	0	0	0	2	0	0	2	0	0	0	0	0	0	0	0	0	0	0	1	1	0	0	1	0	1	1	1	0	0	0	0	0	0	1	0	0	1	1	1	1	NA	0	0	0	0	0	2	2	0	0	2	0	0	0	0	0	0	0	0	0	0	0	1	1	1	0	1	0	1	1	1	0	0	0	0	0	0	1	1	0	0	1	2	0	0	0	0	0	0	2	2	2	2	0	0	0	0	2	0	2	2	0	0	1	1	1	0	1	1	1	1	1	0	1	0	0	2	1	1	0	0	0	2	0	0	0	0	0	2	2	2	0	0	1	0	0	0	0	2	0	0	0	0	0	0	0	0	0	2	0	0	0	0	2	2	2	2	2	2	2	0	0	0	0	0	0	1	1	1	1	0	1	0	1	0	1	0	0	0	0	1	1	1	0	0	1	1	0	0	1	0	0	0	0	0	1	0	0	2	0	1	0	1	1	0	1	NA	0	0	0	2	1	1	1	1	1	0	0	0	0	0	0	0	0	0	0	0	0	0	0	0	0	0	0	0	0	2	NA	0	0	0	1	0	0	0	1	1	1	1	1	0	0	2	2	0	0	0	0	0	0	1	0	1	0	0	0	1	2	0	0	0	1	0	0	1	0	1	0	0	0	2	1	0	1	0	2	0	0	0	0	1	0	2	0	0	1	0	NA	0	0	0	0	0	0	0	0	0	0	0	1	1	0	0	1	1	0	0	0	0	1	0	1	0	1	1	0	0	0	2	2	2	0	0	0	0	1	0	0	0	0	0	0	0	1	0	0	1	0	NA	0	1	0	1	0	0	1	1	1	1	0	0	0	0	0	1	0	1	NA	1	1	0	1	0	1	0	1	1	1	2	0	0	1	2	2	2	2	0	2	0	0	0	0	0	0	2	0	0	0	0	1	0	1	1	0	1	0	0	0	1	0	0	0	0	1	0	0	0	0	0	0	1	0	2	0	0	0	0	0	0	0	0	0	0	0	NA	2	0	2	0	2	2	0	0	0	0	2	0	0	0	0	0	1	1	2	1	1	1	1	0	2	0	2	0	0	2	0	1	1	0	2	0	1	1	1	1	0	1	1	1	1	0	0	1	1	1	0	0	1	0	0	1	0	0	1	1	0	1	1	0	1	0	0	0	0	0	0	1	0	0	0	0	0	NA	0	1	0	0	0	0	0	0	0	1	1	0	1	1	1	0	0	1	1	1	0	2	2	1	0	1	1	1	0	0	1	0	0	0	1	1	1	1	0	0	0	0	0	0	1	1	1	0	1	0	1	0	0	0	1	0	0	0	2	0	0	0	1	1	1	1	1	1	1	0	1	0	0	0	0	0	1	1	1	0	1	1	0	0	0	0	2	1	0	0	1	0	1	1	1	0	0	NA	1	1	2	0	0	0	0	0	0	0	0	2	0	0	2	2	0	0	0	1	1	0	1	0	0	0	2	2	0	2	0	2	0	0	2	0	0	0	0	0	1	1	1	0	1	1	1	0	1	1	0	0	1	0	0	1	0	1	1	1	1	1	1	0	0	0	1	0	0	0	0	0	0	0	0	0	0	0	1	0	1	0	0	0	0	0	0	0	2	0	0	2	0	0	0	0	0	0	1	0	2	1	0	1	2	0	0	0	0	0	1	0	0	0	0	0	0	1	1	1	0	2	0	0	2	0	0	0	0	0	1	0	0	0	2	1	0	0	2	2	0	0	0	0	0	0	0	0	2	0	0	0	0	0	0	0	0	0	0	0	0	0	0	1	0	0	0	1	1	0	0	0	0	0	0	0	0	0	0	0	0	2	1	0	1	1	1	0	0	1	0	1	0	1	0	0	0	2	0	2	0	2	0	0	0	0	0	0	0	0	0	0	1	1	1	1	0	1	1	0	0	0	1	1	1	1	0	1	0	1	1	1	1	1	0	1	1	0	1	NA	1	0	0	1	1	1	0	1	1	1	0	1	0	0	0	0	0	0	0	0	0	0	0	0	0	0	0	0	2	0	0	0	0	0	2	0	0	0	0	0	0	0	0	1	0	0	0	2	0	0	0	0	0	0	1	0	0	0	0	0	0	0	0	0	2	0	0	0	0	0	0	0	2	0	0	0	0	0	0	0	0	0	0	0	0	0	2	0	0	0	0	0	2	2	0	2	1	0	0	2	0	0	2	1	0	2	1	0	0	1	0	0	0	1	1	1	1	1	1	0	0	0	0	0	0	0	0	0	0	0	NA	0	1	0	0	0	1	0	1	0	0	0	0	1	0	0	1	1	1	1	0	0	2	2	1	1	1	0	0	1	1	1	1	1	0	0	0	1	0	0	1	1	0	0	0	1	1	1	1	0	1	0	0	0	1	1	0	0	0	1	1	0	1	1	0	1	0	1	1	0	0	1	0	0	1	1	0	0	0	2	1	1	0	1	1	0	0	1	1	1	1	0	1	2	0	NA	0	0	0	2	0	0	2	0	0	0	0	0	0	0	1	2	0	0	0	0	0	0	0	1	1	1	1	1	1	1	0	0	1	0	0	0	0	0	0	0	1	1	1	1	1	0	1	1	1	0	1	1	1	1	0	2	1	0	0	0	0	0	0	0	0	1	0	0	2	0	0	1	0	0	0	0	0	0	0	1	1	0	0	0	0	0	0	0	0	0	0	0	0	0	0	1	0	0	0	0	0	0	0	0	1	0	0	0	1	0	0	0	0	0	1	1	1	0	0	0	0	2	0	0	0	0	0	0	0	2	0	0	0	0	0	0	0	1	0	0	0	0	1	NA	0	2	0	1	0	0	0	0	0	0	1	1	0	1	1	1	1	0	0	1	1	0	0	1	0	0	0	0	0	0	0	0	0	0	1	0	0	0	1	1	0	0	0	0	0	0	0	0	1	1	0	1	1	1	1	0	1	0	0	NA	1	1	1	0	1	1	1	2	0	NA	1	1	1	0	0	2	1	0	0	1	0	1	1	1	1	1	1	1	1	0	1	1	0	0	0	1	2	0	1	1	1	1	1	1	1	2	2	0	2	2	1	0	1	1	2	0	0	0	0	0	0	0	1	0	2	0	0	1	0	0	0	0	0	1	2	1	1	1	1	1	0	1	1	1	2	2	0	0	2	NA	2	2	0	0	0	0	0	0	0	0	0	2	0	0	0	0	0	0	0	0	0	0	0	1	0	0	0	0	0	1	0	1	0	1	0	0	0	0	0	0	0	0	0	0	0	0	0	0	1	1	0	0	0	1	1	1	1	0	0	0	0	0	0	2	0	0	1	0	1	1	1	1	1	0	1	1	1	0	0	1	1	1	1	0	0	1	1	1	1	1	1	0	0	1	1	1	0	1	1	1	1	0	0	0	0	0	0	0	0	0	0	2	0	0	0	0	0	0	0	0	0	0	0	0	0	0	1	0	0	0	0	1	0	0	0	0	1	0	2	1	0	2	0	0	2	0	NA	0	0	0	2	0	2	2	2	2	1	0	0	2	2	0	0	0	0	2	0	1	0	0	0	1	1	1	1	0	1	0	0	2	2	1	0	0	0	0	0	0	1	0	0	0	0	0	0	0	0	1	0	0	1	0	0	0	0	0	0	0	0	1	0	1	1	1	2	0	0	2	1	1	0	1	1	2	0	1	1	0	0	0	0	0	0	1	0	0	1	1	0	1	0	NA	2	0	0	0	1	1	0	0	0	0	0	1	0	0	0	0	0	0	0	0	0	0	1	0	0	0	1	1	2	1	2	0	0	2	0	2	0	1	2	0	0	0	0	1	1	0	1	0	1	1	1	0	1	0	1	1	0	0	2	0	0	0	1	0	1	1	1	1	1	0	0	1	0	1	1	0	0	0	1	0	1	0	0	1	1	1	1	1	1	1	1	0	0	1	0	1	1	0	0	0	0	1	1	1	0	0	0	0	1	1	1	1	1	1	1	1	1	1	1	0	1	1	1	0	0	0	1	0	0	1	1	1	1	1	1	0	0	1	0	1	1	0	2	2	2	0	1	1	1	1	0	1	0	0	0	0	0	0	0	0	0	0	2	NA	0	2	1	0	1	1	0	0	1	1	0	0	0	0	1	1	0	1	0	0	1	0	1	0	0	0	0	0	0	0	1	0	1	1	0	0	1	0	2	NA	0	2	0	2	2	0	0	1	1	0	0	0	0	2	2	0	2	0	1	1	1	1	1	0	1	1	0	0	0	0	0	0	0	0	0	0	0	0	NA	1	0	1	0	1	1	1	1	0	0	1	0	0	1	1	0	0	0	0	2	0	1	0	2	0	1	1	1	0	1	1	1	1	0	0	0	0	0	0	1	0	0	0	0	0	0	0	0	0	0	1	1	1	1	0	1	0	0	1	0	1	0	0	0	0	1	0	1	0	0	0	0	0	2	0	0	2	0	0	0	0	1	0	1	0	0	0	0	0	0	2	0	0	1	1	0	1	0	0	1	0	0	1	1	1	1	1	1	0	0	1	1	0	0	1	0	0	0	1	0	0	0	0	0	0	1	1	0	1	0	0	1	1	0	0	1	1	0	0	NA	1	1	0	0	1	1	1	1	1	0	0	1	0	0	0	NA	0	1	0	1	1	0	1	1	1	NA	0	1	1	2	0	0	0	0	0	0	NA	1	0	0	0	0	0	0	1	1	0	1	0	0	1	0	1	1	1	0	0	1	1	1	1	1	0	0	0	1	0	0	0	1	1	1	0	0	2	0	0	0	0	0	2	2	2	2	0	0	0	0	0	0	0	0	0	2	0	1	1	0	0	1	0	1	0	1	1	1	0	0	1	1	0	0	1	0	0	2	2	1	1	0	0	0	1	0	0	0	0	0	1	1	0	1	0	0	1	1	1	0	0	0	1	0	0	1	0	0	2	0	1	2	NA	1	2	2	0	1	1	0	2	NA	0	0	0	1	0	0	2	0	0	0	0	1	1	0	1	1	1	0	0	0	0	0	0	0	0	0	0	0	0	0	0	0	0	0	0	1	0	0	0	0	0	0	1	1	0	2	2	0	1	1	0	1	0	1	0	0	1	2	1	0	0	2	2	1	1	2	1	1	1	1	1	0	1	1	1	0	1	0	1	1	1	1	1	1	0	1	1	0	2	0	0	0	0	0	0	0	0	0	0	0	0	0	2	0	0	0	1	1	1	0	0	0	1	0	1	2	0	0	1	1	1	1	1	0	0	1	1	1	0	1	1	1	1	NA	1	0	0	0	2	2	0	0	0	0	0	0	0	0	1	0	0	0	0	0	0	0	1	1	0	0	1	0	0	0	0	1	0	1	1	0	1	0	1	0	0	2	0	0	1	1	1	1	1	1	1	0	0	1	1	1	1	1	0	1	0	1	1	0	1	1	0	NA	1	1	0	1	0	1	2	0	0	0	1	0	0	2	2	2	2	2	2	2	2	2	2	0	0	1	1	0	0	1	1	0	1	0	1	0	0	0	1	1	1	0	0	0	0	0	1	1	0	1	1	1	0	0	1	1	0	0	1	0	0	1	1	1	0	1	NA	1	1	0	0	0	2	0	1	0	0	1	0	1	0	0	0	0	1	1	0	2	1	0	1	1	0	0	0	0	0	0	0	1	0	2	0	0	0	1	0	2	2	0	1	1	1	1	1	0	0	0	1	1	1	2	1	0	1	1	2	2	2	0	0	0	1	0	0	1	1	0	0	0	0	0	1	2	0	1	1	1	1	0	1	1	1	1	0	0	2	0	0	0	0	2	0	0	0	0	0	0	1	0	1	0	0	0	1	0	0	0	1	0	0	0	1	1	1	1	0	1	0	1	0	1	1	1	1	1	0	1	1	1	0	1	0	1	1	0	0	0	0	0	0	0	0	0	0	0	1	0	0	1	1	0	0	1	1	0	0	0	1	0	0	1	0	1	0	1	2	1	1	1	0	1	1	0	0	0	0	1	1	0	0	0	0	0	0	0	0	0	0	1	1	1	0	0	0	0	0	NA	0	1	1	1	0	0	0	0	0	0	0	0	0	2	1	1	0	0	0	0	0	0	0	2	0	1	0	NA	NA	0	0	0	2	2	1	2	0	0	0	1	1	0	0	0	1	1	0	1	0	1	1	0	1	1	1	1	0	0	1	0	0	0	0	0	0	0	0	0	0	1	1	1	1	1	1	0	0	1	0	0	1	1	0	0	0	1	NA	0	0	1	1	0	1	1	1	1	1	1	0	0	0	0	2	0	0	0	0	0	0	0	NA	2	1	2	2	0	2	2	2	2	2	1	0	2	0	0	1	2	0	0	1	1	1	0	2	2	2	1	2	0	1	1	1	0	0	0	1	1	NA	0	1	0	0	1	1	1	NA	1	0	2	0	0	0	2	0	2	2	0	0	0	0	0	0	2	0	0	1	1	1	0	1	1	0	0	1	0	0	1	1	NA	0	0	0	0	0	0	NA	NA	1	1	0	2	2	2	1	0	0	0	1	1	0	0	0	0	1	1	0	0	0	0	0	2	2	0	0	0	0	0	0	1	1	0	0	1	1	0	1	0	1	0	1	1	0	0	2	2	0	0	0	0	2	0	1	0	0	0	0	0	0	1	1	0	1	1	0	0	0	1	0	0	0	1	0	2	0	1	0	0	1	1	0	0	0	0	0	0	0	0	0	0	0	0	0	0	1	2	0	0	0	0	0	1	1	0	1	1	0	1	0	0	0	0	2	0	2	2	0	0	2	0	1	1	1	1	1	1	1	0	0	1	0	0	1	0	0	0	2	0	1	0	1	0	1	1	1	1	1	1	1	1	NA	0	0	1	0	0	1	0	0	0	0	0	0	0	0	1	0	0	0	1	0	1	0	0	0	0	1	0	0	0	1	1	0	1	0	0	0	1	1	1	1	1	1	1	0	1	2	0	1	0	0	1	0	1	1	1	0	1	0	1	1	1	0	0	0	0	0	2	0	0	0	0	0	0	0	0	0	0	0	0	1	0	0	0	1	0	1	1	1	1	0	0	0	0	0	0	0	0	2	0	NA	2	0	2	0	0	2	0	1	1	1	1	1	1	1	0	1	1	1	0	1	0	1	0	0	0	0	0	0	0	0	0	0	0	0	0	0	0	0	2	1	1	1	1	1	1	1	0	0	0	0	0	0	1	2	1	0	0	0	0	0	1	0	2	2	0	0	2	2	2	0	0	2	0	0	0	0	0	0	0	0	0	0	0	0	0	0	0	0	0	0	0	0	2	0	0	0	2	0	0	0	0	0	0	0	0	0	0	0	0	0	0	0	0	0	0	1	1	1	0	0	1	1	NA	1	0	1	0	1	0	0	1	2	1	2	0	2	2	2	0	2	NA	1	1	1	0	2	1	0	0	0	2	0	0	0	1	0	1	0	0	0	2	2	1	1	1	1	1	0	0	0	0	0	0	1	0	1	1	0	0	1	1	0	0	0	1	0	0	0	2	0	0	0	0	0	2	1	1	1	0	1	2	2	1	0	0	0	0	1	0	1	1	1	1	1	1	0	0	0	0	1	0	0	0	0	0	0	0	0	1	0	2	0	2	2	0	0	0	2	0	0	0	2	0	0	0	0	0	2	0	0	0	0	0	2	0	0	2	0	0	1	1	0	0	0	0	1	2	1	2	0	0	0	0	0	1	0	0	0	0	2	1	2	0	1	2	0	0	2	2	0	0	0	1	1	0	1	0	0	1	1	1	0	1	NA	0	0	0	0	0	0	0	0	0	1	1	1	0	0	0	1	1	0	0	0	0	1	0	0	0	0	NA	1	1	0	0	1	1	1	2	1	1	0	1	1	0	1	0	0	1	0	1	1	0	1	0	0	1	0	0	1	0	0	0	0	0	0	0	2	2	0	0	0	0	0	0	0	0	0	NA	2	0	0	2	0	0	1	1	2	0	0	0	1	1	1	0	0	0	0	1	1	0	1	1	0	1	1	0	0	1	0	0	2	0	0	0	0	0	2	2	2	0	1	1	1	0	1	0	1	1	1	1	0	0	0	0	2	NA	1	0	1	0	1	1	0	1	0	1	0	0	0	0	0	2	0	0	0	0	0	1	0	1	1	1	0	1	1	1	1	1	0	0	2	0	0	1	0	1	0	0	0	1	0	0	0	0	0	2	0	0	1	0	0	0	0	0	1	0	0	0	0	0	0	0	0	0	0	0	0	0	0	0	0	0	0	0	0	1	0	0	0	0	0	1	0	0	0	1	0	0	0	2	0	1	0	1	1	0	0	0	0	2	0	0	0	0	0	0	0	0	0	0	0	0	0	0	0	0	0	0	0	0	0	0	0	0	0	0	0	0	0	1	1	2	1	1	0	0	0	0	0	1	0	0	0	1	1	1	1	1	1	0	1	1	0	1	0	0	0	2	1	0	0	0	0	0	0	0	0	0	2	2	2	0	0	0	0	2	0	1	2	2	0	0	2	0	0	0	0	0	0	2	0	0	0	0	0	1	1	0	1	1	0	2	0	0	1	1	0	0	0	2	0	0	1	0	0	1	1	1	0	0	0	0	0	1	0	0	0	0	0	2	0	0	0	0	0	0	0	1	1	0	0	0	1	0	0	0	0	2	0	0	0	0	0	0	2	2	2	2	0	0	0	0	0	0	0	0	0	0	0	0	2	0	0	0	0	0	0	0	0	0	0	0	0	1	0	0	0	0	0	0	1	2	1	1	0	0	1	0	NA	2	1	1	1	0	1	2	0	0	1	0	1	0	1	0	1	0	0	0	0	0	1	1	0	1	0	1	0	2	0	1	0	0	1	0	0	1	0	2	2	1	0	1	0	1	0	1	1	1	0	1	1	1	1	1	0	0	1	1	1	1	1	1	0	0	1	0	0	0	0	0	0	1	0	0	1	0	1	1	0	2	1	1	0	1	0	1	0	2	2	0	0	0	0	2	0	0	0	0	0	1	1	1	1	0	1	1	1	1	0	0	1	0	0	0	0	0	0	0	0	0	0	0	1	1	0	0	0	0	0	2	0	1	0	0	0	0	0	0	0	0	1	0	1	0	0	0	0	0	0	0	0	1	0	0	0	0	0	1	1	1	0	1	0	0	0	1	0	1	1	1	0	0	0	0	0	1	1	0	1	1	0	1	0	1	0	1	1	1	1	0	1	0	0	1	0	2	1	0	1	1	0	0	0	1	0	1	1	0	0	0	0	0	0	0	0	0	0	0	0	0	1	2	0	1	0	0	0	0	0	0	0	1	0	0	0	1	0	1	0	0	1	1	0	1	1	1	1	0	0	0	1	1	1	0	0	2	0	0	0	0	0	0	0	0	2	0	0	0	0	0	1	1	1	1	NA	1	1	1	0	0	1	0	1	1	0	0	0	0	0	2	0	2	2	2	2	2	1	0	0	0	0	0	2	2	1	1	1	1	1	1	0	1	1	1	0	0	0	1	1	0	0	0	0	0	0	2	0	0	2	0	0	2	1	0	1	1	1	1	1	0	0	1	0	0	1	0	1	0	NA	0	0	0	0	0	0	1	1	0	0	1	1	0	0	0	1	0	0	0	0	0	0	0	0	0	0	2	0	1	1	0	0	1	1	1	2	0	2	0	0	0	0	0	0	1	0	0	0	2	0	1	0	0	0	0	1	1	1	1	1	0	1	1	0	1	0	0	0	1	0	1	1	0	1	0	0	1	0	1	0	2	0	0	1	0	1	1	0	0	0	0	0	0	1	0	1	1	1	0	1	0	0	0	0	1	0	0	0	0	0	0	0	0	0	0	0	0	0	1	1	0	0	1	1	0	1	0	0	1	NA	1	1	1	0	0	0	1	1	1	1	1	1	0	1	0	0	0	2	0	1	0	1	1	0	0	0	0	0	1	0	1	2	0	0	0	0	0	0	0	2	0	2	0	0	1	0	0	0	0	2	2	0	0	0	1	0	1	0	NA	0	0	2	1	0	0	0	0	0	0	0	0	1	0	1	1	0	0	0	0	0	1	0	0	0	0	1	1	1	1	0	1	0	0	0	1	1	1	1	0	0	1	1	1	1	0	0	0	0	0	0	0	0	0	0	1	0	0	1	1	1	1	0	1	1	1	1	1	0	1	1	1	1	1	1	1	1	1	1	1	1	0	0	0	0	1	0	0	2	2	0	2	0	0	0	0	0	0	0	0	2	0	0	0	0	0	2	NA	0	0	0	0	0	0	0	0	0	0	0	0	2	0	0	0	2	1	2	1	2	1	0	1	0	0	2	0	0	0	0	0	0	0	0	0	0	0	1	0	0	1	0	0	1	1	1	2	1	1	1	1	1	1	1	0	0	2	0	2	2	1	2	0	2	2	0	2	0	1	0	0	0	2	0	0	0	0	0	2	0	0	0	2	2	0	2	0	2	2	0	0	0	1	0	0	0	0	0	2	0	2	1	1	1	0	0	1	1	1	1	1	1	1	1	1	1	0	0	0	0	1	1	1	1	0	2	0	0	0	0	2	0	1	1	1	1	1	0	0	0	1	1	1	0	0	0	1	0	1	0	0	0	0	0	0	0	0	0	1	1	2	1	0	1	1	1	1	1	1	0	0	0	0	1	1	0	0	0	0	0	NA	1	1	1	1	1	0	1	0	0	0	0	0	0	0	1	1	1	0	1	1	NA	0	1	1	1	0	1	1	1	0	2	0	2	0	2	2	2	2	2	2	2	0	0	NA	1	0	0	1	0	1	0	0	0	1	0	1	0	0	0	0	1	0	0	1	1	1	1	1	0	0	0	0	1	1	1	0	0	0	0	0	1	0	1	0	0	1	2	1	1	1	1	1	1	0	0	1	0	1	0	0	1	1	1	1	1	1	1	0	0	0	0	1	0	0	0	0	0	0	0	1	0	1	0	0	0	0	0	0	0	1	0	0	0	0	1	0	0	0	1	0	0	0	0	1	0	0	0	0	2	2	0	0	1	0	0	1	1	0	0	0	0	0	0	0	0	0	1	0	0	0	0	0	0	0	0	1	0	0	0	0	0	0	0	0	0	1	0	0	1	1	1	1	0	0	0	0	0	0	0	2	0	0	0	1	0	0	0	0	0	0	0	0	0	1	0	1	1	0	1	0	0	1	0	0	0	0	1	0	1	0	1	1	1	2	0	1	1	0	0	1	0	NA	1	1	1	0	2	0	0	0	0	0	2	0	0	0	1	0	2	0	0	2	0	0	0	1	0	1	0	1	0	1	0	1	1	1	0	1	0	0	1	0	0	0	0	0	0	0	0	0	0	0	0	0	1	0	0	1	1	2	1	1	0	0	0	1	1	1	0	1	1	1	1	1	1	1	1	1	1	0	2	0	0	1	0	0	NA	0	0	0	0	0	0	0	0	1	1	1	0	0	0	0	0	0	0	2	0	0	0	1	1	1	1	1	NA	0	0	0	0	0	0	2	2	0	2	0	0	2	0	0	0	0	0	1	1	NA	0	0	2	1	1	1	1	1	1	0	NA	1	1	1	0	2	0	0	0	0	0	2	2	1	0	0	0	0	0	0	0	0	0	0	0	0	0	0	0	0	0	0	0	0	0	0	0	1	1	0	1	0	1	1	1	1	1	1	1	1	0	0	0	1	1	0	1	0	0	0	0	0	1	0	0	0	0	0	0	0	0	0	0	0	1	1	0	0	1	0	0	0	0	0	0	2	0	0	0	0	0	1	1	1	1	1	1	2	1	0	0	0	0	0	0	0	2	2	0	0	0	1	0	0	0	0	0	0	0	0	1	1	0	0	0	0	0	0	NA	0	2	0	0	0	0	1	0	0	1	1	1	1	1	1	0	1	1	0	1	1	1	0	0	1	0	1	1	1	1	1	1	0	1	0	0	1	0	0	1	1	1	1	1	1	1	1	0	1	1	1	1	1	1	1	1	0	0	1	0	0	1	0	1	1	1	0	1	1	0	0	0	0	0	0	0	2	0	0	1	1	0	0	0	0	0	1	0	0	0	1	0	0	0	1	1	0	0	0	0	0	1	0	0	0	0	0	0	NA	1	0	1	0	0	0	0	0	0	0	1	1	0	0	0	0	1	1	1	1	0	NA	0	0	1	0	0	0	0	0	2	0	1	0	0	1	0	0	0	1	1	1	1	1	1	1	0	0	0	2	2	0	0	2	2	2	0	1	0	1	2	0	0	2	0	1	1	0	0	0	2	0	2	2	0	0	NA	0	1	0	1	0	0	1	1	1	0	1	1	2	2	0	0	0	0	0	0	0	2	0	2	0	0	1	1	1	0	1	0	1	1	1	1	2	1	1	1	2	1	1	1	1	1	0	0	2	2	2	1	0	1	0	2	0	2	1	2	2	2	1	2	2	1	0	1	0	1	0	1	1	1	1	1	0	1	0	1	0	2	0	0	1	0	1	0	0	1	1	2	2	0	0	0	0	0	0	0	0	0	2	0	0	1	1	1	1	0	1	1	1	1	1	1	1	1	1	1	0	0	0	0	1	1	0	1	1	0	1	1	1	1	0	1	1	1	0	2	0	0	0	0	1	1	0	1	0	0	1	0	1	0	0	1	0	0	0	0	1	1	0	1	2	0	0	2	0	0	0	1	0	0	2	0	1	0	0	0	0	0	0	2	0	0	0	1	1	1	1	1	0	0	1	0	1	0	1	1	1	1	1	1	NA	1	0	NA	1	0	0	1	0	0	1	1	1	0	1	0	0	1	0	1	1	1	1	1	0	0	0	1	2	0	2	0	0	0	0	0	0	1	1	0	2	1	2	2	0	0	2	0	1	0	1	0	1	0	0	0	0	0	0	0	0	1	0	1	1	0	2	0	0	0	0	2	0	1	0	0	2	1	2	2	0	0	0	0	1	0	0	0	1	1	0	1	1	1	0	0	0	0	0	0	1	0	2	1	2	2	0	1	1	2	0	0	0	2	2	0	0	1	1	0	0	0	0	1	0	0	0	0	0	1	0	0	0	1	1	1	0	0	1	1	0	0	0	0	2	0	1	0	1	0	0	0	1	0	1	1	1	0	1	0	1	0	0	NA	0	0	1	1	0	0	2	2	NA	0	0	0	0	2	2	0	0	0	0	0	2	1	0	1	1	1	1	1	1	0	0	0	0	0	0	0	0	0	0	1	0	1	1	1	1	1	0	0	0	1	1	1	0	NA	1	1	0	0	0	1	1	1	0	0	0	1	1	0	1	1	0	1	1	1	0	1	1	1	1	0	0	0	0	0	1	0	1	0	2	1	1	1	1	1	1	0	0	0	1	1	0	0	1	0	0	1	1	0	1	0	1	1	1	0	0	0	0	1	0	1	0	0	NA	0	1	1	0	1	0	0	0	0	1	1	0	1	0	1	0	0	1	0	0	0	1	2	0	0	1	0	1	0	0	1	0	0	0	0	1	0	0	0	0	0	0	0	0	1	0	0	0	0	0	1	0	0	0	0	0	0	0	0	0	0	1	0	1	0	0	1	1	0	1	0	0	1	1	1	1	0	1	0	1	1	1	1	1	0	2	1	0	0	0	1	0	0	2	0	0	0	1	1	1	1	1	2	1	0	0	1	0	1	0	0	0	2	0	0	2	1	0	0	1	0	0	0	2	1	1	0	0	1	0	0	1	0	0	1	1	1	0	0	0	0	0	0	2	0	1	0	1	0	0	1	0	2	2	2	0	2	2	0	2	1	0	2	2	0	1	0	1	0	0	1	0	1	0	1	1	1	1	1	0	0	0	0	0	0	0	0	0	0	0	0	0	0	0	0	1	1	0	1	0	0	1	1	0	0	0	0	1	0	1	1	1	1	0	0	0	0	1	1	0	NA	0	1	0	0	0	1	0	1	1	2	1	2	2	0	0	1	1	0	1	1	1	1	0	0	0	0	0	0	0	0	0	0	0	0	0	1	0	0	0	0	0	0	0	0	1	1	0	0	0	0	0	0	0	0	NA	1	1	0	0	1	1	0	0	0	0	0	0	0	0	0	0	0	0	2	0	2	0	2	1	1	0	0	1	1	2	0	0	1	0	0	1	0	1	0	0	2	2	0	0	1	0	0	0	0	0	1	0	0	0	1	1	0	1	1	0	1	0	0	1	0	0	0	0	0	0	0	2	0	1	0	0	1	0	0	0	0	0	0	0	0	0	0	1	1	1	1	1	1	0	0	0	0	0	1	1	0	2	0	2	2	2	2	2	2	0	0	1	1	0	0	0	0	2	2	0	0	0	0	2	0	0	2	0	2	2	0	2	0	0	0	0	2	0	0	2	0	0	NA	0	0	0	0	0	NA	1	0	2	0	0	0	0	0	0	0	0	0	0	2	1	0	1	2	0	0	0	0	0	1	1	1	0	0	0	0	0	0	1	0	1	1	1	1	1	0	1	0	1	1	0	0	1	0	0	1	1	0	1	1	1	0	0	0	2	0	2	2	0	0	1	2	1	2	2	0	2	0	0	2	0	0	2	NA	1	1	1	0	0	0	0	0	0	1	0	1	0	1	0	0	2	2	2	0	0	1	0	1	1	1	1	1	NA	0	0	0	0	0	0	0	0	0	0	0	0	1	0	1	1	0	0	0	0	0	0	0	0	1	2	1	0	2	0	2	2	0	2	0	0	1	0	1	0	0	1	1	1	2	1	0	1	0	2	0	0	0	1	1	1	1	1	1	0	1	0	0	1	1	0	0	0	1	1	1	1	1	0	0	0	0	0	0	0	1	1	0	0	1	0	0	0	0	0	0	1	1	1	0	0	2	0	1	0	2	2	0	0	1	1	0	1	0	0	0	0	0	0	1	1	0	NA	1	1	0	0	1	2	2	2	2	2	0	0	2	2	0	0	0	2	2	2	2	0	0	2	0	0	0	2	2	2	2	2	0	0	0	1	0	0	0	0	2	1	0	1	1	1	1	1	NA	1	1	1	0	0	0	1	1	0	1	1	1	0	0	0	1	0	0	0	1	1	0	0	1	0	1	1	1	2	1	0	0	0	0	1	0	0	0	0	1	0	1	1	1	1	0	1	0	0	1	0	0	0	0	0	0	0	1	1	0	0	1	1	0	2	2	1	0	1	1	1	1	NA	0	0	0	0	0	1	0	0	2	0	0	0	2	0	0	0	0	0	0	0	0	1	0	0	0	1	1	0	1	1	0	1	1	1	1	1	NA	1	1	1	0	1	1	1	1	1	NA	0	1	0	0	0	2	0	0	1	0	0	0	2	0	2	1	1	0	1	0	0	1	1	0	0	0	0	0	0	1	0	0	0	0	1	0	0	0	0	1	2	1	0	0	0	0	0	1	2	0	0	1	1	0	0	0	0	1	0	0	2	0	0	0	0	0	1	0	0	0	0	0	1	0	1	1	0	1	0	0	0	0	0	0	1	0	1	0	NA	0	0	1	2	0	0	0	1	1	0	0	0	1	0	0	NA	1	NA	1	1	0	2	0	0	2	0	0	1	0	0	1	0	1	1	0	0	1	2	1	2	NA	2	2	2	2	2	2	0	0	0	2	1	1	0	2	2	2	2	0	0	1	2	0	1	2	1	0	0	1	0	0	1	1	0	1	0	1	2	1	2	0	0	1	0	1	0	1	0	1	1	1	0	2	0	0	1	0	1	1	1	0	1	NA	0	1	2	0	0	0	1	1	1	0	1	1	1	2	1	0	1	1	2	0	1	0	2	0	0	0	1	0	1	0	2	2	1	0	0	2	1	0	0	0	0	0	0	0	0	0	0	0	0	0	0	0	0	1	1	0	0	1	0	0	1	2	1	0	0	0	2	2	2	1	0	0	0	2	1	1	0	1	1	0	0	0	2	0	1	2	0	2	1	2	0	0	1	0	1	0	0	0	0	0	1	1	1	0	0	1	0	0	1	0	2	1	1	0	0	0	0	0	0	0	0	0	1	0	1	0	1	1	1	0	0	1	1	1	1	1	0	0	0	0	2	0	0	1	0	0	0	0	1	1	1	0	0	1	0	0	1	2	0	1	1	1	1	0	2	0	0	1	0	0	0	0	0	0	0	1	0	1	1	1	0	0	1	1	1	0	1	0	2	2	2	0	2	0	1	0	0	0	0	2	0	0	2	0	0	0	0	2	0	2	0	0	0	0	0	0	0	1	0	0	1	1	0	0	0	1	0	1	1	1	1	0	1	0	0	2	0	0	0	0	1	0	0	0	0	0	0	1	0	0	0	0	0	1	0	0	1	0	0	0	1	0	1	2	0	0	0	2	0	0	0	1	1	1	1	1	0	2	0	0	0	1	0	1	0	1	0	1	0	2	0	0	0	0	0	0	0	0	1	0	2	2	1	0	0	0	0	0	0	1	1	0	0	0	0	0	0	0	0	1	0	1	0	1	1	1	1	1	0	1	0	0	0	0	0	1	0	0	0	0	1	0	1	1	1	1	0	0	0	1	1	1	0	0	1	1	1	0	0	1	0	1	0	0	1	1	0	0	0	0	0	0	1	0	0	0	0	0	2	1	2	2	0	0	0	2	0	1	1	1	1	1	0	1	0	0	2	2	2	1	1	0	1	0	0	0	1	0	1	0	0	0	2	0	0	2	0	NA	0	1	1	1	0	1	1	0	0	1	1	0	0	0	0	0	0	0	0	0	0	0	1	2	0	0	2	0	0	0	0	0	0	0	0	0	0	0	0	1	1	1	1	1	0	1	1	1	0	0	0	0	0	0	0	0	0	0	1	1	1	0	1	1	0	0	1	1	1	1	0	0	0	1	1	1	1	1	0	0	0	0	0	1	0	0	0	1	1	0	1	0	0	0	0	1	1	1	1	1	1	0	0	1	1	0	0	0	1	1	1	0	0	1	0	1	1	2	0	0	0	1	0	0	1	0	1	1	1	1	1	1	1	2	0	0	2	0	0	1	0	1	1	1	1	0	0	0	0	0	0	0	0	0	0	0	1	0	0	1	0	0	1	0	0	0	2	0	2	2	0	0	0	0	0	0	0	0	1	0	0	0	0	0	0	0	0	0	0	0	1	0	1	1	0	1	1	1	2	1	0	2	0	0	1	1	0	2	2	0	0	2	0	2	0	0	0	0	0	0	1	0	0	0	0	0	0	0	0	1	0	0	0	1	2	0	1	0	0	0	1	0	0	0	1	1	1	1	1	1	1	1	1	0	1	0	1	2	1	1	0	0	0	2	0	2	1	1	1	1	1	1	1	1	1	1	1	0	0	0	0	0	0	1	0	2	2	0	0	0	0	0	1	0	1	0	1	1	0	0	0	1	1	0	1	2	1	0	1	0	1	1	1	0	1	0	1	1	1	1	0	1	1	1	1	0	0	1	0	0	1	1	1	NA	NA	0	1	0	NA	1	0	0	0	0	0	0	0	0	1	0	0	0	0	0	1	0	0	0	0	0	0	1	0	0	0	0	0	0	2	0	0	0	0	0	0	1	0	0	0	0	0	0	0	0	0	0	0	0	2	0	0	0	0	0	0	0	1	1	1	1	1	1	0	2	0	0	2	0	0	0	1	0	0	2	1	1	0	0	0	0	0	0	1	0	0	0	0	0	0	1	1	1	0	0	1	1	1	0	1	0	1	0	0	0	0	2	0	0	0	2	0	1	0	0	0	0	1	1	0	0	0	0	1	1	0	0	0	0	1	0	0	0	0	1	0	1	1	1	0	0	0	1	2	2	0	0	0	1	0	1	1	0	0	0	0	0	0	0	0	0	0	0	0	0	0	1	0	0	0	0	0	0	0	0	0	0	1	0	NA	1	1	0	0	0	1	0	0	0	0	0	0	1	0	1	0	0	0	0	1	1	0	1	1	0	0	1	1	1	0	0	0	1	0	0	1	0	1	0	1	1	0	0	0	0	0	1	0	0	0	0	0	0	1	0	0	0	0	0	0	0	0	0	1	1	1	1	0	0	0	0	1	0	1	1	0	0	0	0	1	1	0	1	1	1	1	1	1	0	0	0	0	0	0	1	0	0	0	0	0	1	0	0	0	0	0	0	0	2	0	0	1	0	0	0	0	0	0	0	0	0	0	0	0	0	1	0	0	0	2	0	0	0	0	0	0	1	1	1	1	1	1	1	0	1	1	1	1	1	0	0	1	0	0	0	0	0	0	0	1	0	1	1	1	1	0	1	1	0	1	0	0	1	0	0	0	1	0	0	0	1	0	0	0	0	0	0	0	0	0	0	0	0	0	0	0	0	0	0	0	0	0	0	0	0	0	0	0	0	0	2	0	0	0	2	2	2	2	0	2	0	0	0	0	0	0	0	0	0	0	1	0	0	1	1	0	2	0	0	0	0	0	0	0	0	1	0	0	0	0	0	0	0	0	0	0	0	0	0	2	0	0	1	1	1	0	2	0	0	0	1	1	1	0	1	0	1	0	0	2	1	0	0	0	0	0	0	2	0	0	2	2	1	2	0	0	0	0	0	1	0	0	0	0	0	1	0	1	1	1	1	0	1	0	1	0	0	1	0	1	1	1	1	1	1	1	1	1	1	1	1	0	1	1	0	0	1	0	1	0	0	1	1	1	0	0	0	0	0	0	0	0	0	1	1	1	1	0	1	0	0	0	0	0	0	0	0	2	2	0	0	NA	0	0	0	0	0	0	0	0	0	2	2	0	1	0	0	1	0	0	0	2	2	1	0	1	1	1	0	0	0	0	0	2	0	0	0	0	1	1	0	1	1	1	1	0	0	0	0	0	0	0	1	0	0	0	1	0	0	2	2	1	0	2	0	0	1	1	1	1	0	1	0	0	0	1	1	0	0	0	1	1	1	1	1	2	1	2	1	1	1	1	0	1	1	1	0	0	0	0	0	0	0	0	0	1	1	0	0	1	0	0	1	1	1	1	1	1	0	0	0	0	1	1	1	1	0	1	0	1	0	1	0	0	1	1	0	0	1	1	1	0	0	0	0	0	0	0	1	1	0	0	0	0	0	0	2	0	1	1	0	0	1	1	0	1	1	1	1	0	0	0	1	0	0	0	0	0	0	0	0	1	1	0	1	0	0	0	0	0	0	1	0	2	0	1	1	1	0	1	0	1	0	0	0	0	0	0	0	1	0	0	0	0	0	0	0	0	1	0	0	0	0	0	0	1	0	0	1	0	0	1	0	0	0	1	0	0	0	0	1	0	0	0	0	1	1	0	1	1	0	1	0	1	1	1	0	0	0	0	0	2	0	0	0	0	0	0	0	2	0	2	0	0	NA	1	0	0	0	0	0	0	0	0	2	0	2	2	2	2	1	0	0	0	2	2	1	0	0	1	0	0	1	1	0	1	0	0	2	1	0	1	0	0	0	0	0	1	0	0	1	1	0	0	1	0	0	1	0	0	1	0	2	0	1	0	1	1	1	1	0	2	1	1	1	1	2	0	0	2	0	0	NA	2	1	0	1	0	0	1	0	0	0	2	1	0	1	0	0	1	1	1	0	1	1	1	0	NA	0	0	0	NA	0	0	0	0	0	2	0	0	0	0	0	1	0	1	1	1	0	0	1	0	0	0	1	1	1	1	0	1	0	0	0	0	2	2	0	2	2	2	2	0	2	0	2	0	0	2	2	2	0	2	2	2	2	2	0	0	2	2	0	2	2	0	2	0	0	0	0	2	2	0	0	0	0	0	1	0	1	1	1	0	0	0	0	0	0	0	0	0	0	1	1	1	1	0	0	0	1	0	0	1	0	1	1	1	0	1	2	1	0	0	NA	0	1	0	0	0	1	0	0	0	0	0	0	0	0	0	0	0	0	0	0	0	0	1	0	1	0	2	0	0	0	NA	0	0	0	0	1	1	1	1	1	0	0	0	1	0	0	0	0	0	0	0	0	0	0	2	0	0	1	2	0	2	0	2	2	2	0	0	0	2	2	2	0	2	0	0	0	0	2	0	0	2	2	1	1	1	1	1	0	0	1	0	0	1	0	1	0	1	1	0	0	1	0	1	0	0	2	NA	1	1	1	1	0	1	1	0	1	2	0	2	2	1	1	2	1	1	2	0	0	2	NA	0	0	0	0	0	2	0	0	0	0	0	2	0	0	0	0	1	1	2	2	1	1	1	1	1	0	0	0	0	0	0	0	0	0	0	0	2	0	0	2	NA	0	2	0	0	0	0	0	0	0	0	0	0	2	0	0	0	0	0	0	0	0	0	0	0	0	0	0	0	0	0	0	2	0	0	1	0	0	1	0	0	1	0	1	0	0	0	0	1	0	1	0	1	0	1	1	0	0	0	0	0	0	0	0	1	1	0	1	0	1	1	1	0	0	0	1	1	0	0	0	1	0	0	0	0	1	0	1	0	1	1	0	0	0	0	0	1	0	0	0	0	1	0	1	1	1	1	1	0	1	0	1	0	0	0	0	0	NA	0	0	0	1	1	0	0	0	0	0	0	1	0	0	1	2	1	1	1	2	0	0	0	1	1	1	0	2	1	1	1	1	0	1	1	0	1	1	2	0	0	0	1	0	0	1	1	1	1	0	0	0	0	NA	0	1	0	0	2	0	0	0	0	0	1	1	1	1	1	0	1	2	0	0	2	0	0	0	0	0	0	0	1	1	0	2	2	0	0	1	0	0	0	0	1	0	0	1	1	0	1	0	0	0	0	0	1	0	0	0	0	0	2	0	1	1	0	1	0	1	0	1	0	0	0	0	0	0	0	0	0	0	1	0	0	2	0	1	0	0	2	0	0	0	0	2	0	0	0	0	2	0	2	0	1	1	1	0	1	0	1	0	0	0	0	0	0	1	0	1	0	0	1	1	1	1	1	0	1	1	1	0	0	1	0	1	0	0	1	1	0	0	1	1	0	1	0	0	0	0	0	1	2	1	0	0	0	0	0	0	0	0	0	1	0	0	0	0	2	0	0	0	1	0	0	1	1	1	0	0	1	0	1	1	1	0	1	1	1	2	2	0	0	0	0	0	0	1	NA	0	0	1	1	1	0	1	1	1	1	0	0	2	0	2	0	1	0	1	0	0	1	0	0	0	0	1	1	0	1	0	0	1	1	0	1	0	0	0	0	1	0	0	1	1	1	0	NA	2	0	0	0	0	0	0	2	0	0	0	1	0	0	0	0	1	1	2	2	0	1	0	0	0	1	0	0	2	0	1	0	0	0	1	0	0	0	1	1	2	1	1	0	1	0	1	0	1	1	0	0	0	0	0	0	0	0	2	0	0	1	0	1	1	1	0	0	1	0	0	0	1	2	0	2	1	1	1	1	1	1	0	0	0	1	0	1	0	0	0	2	0	0	2	2	0	0	1	1	1	0	0	0	0	1	0	0	0	0	NA	0	0	0	0	0	1	1	1	0	0	0	0	0	0	0	1	2	0	0	2	0	0	0	0	0	0	0	0	0	2	0	0	0	0	0	2	0	0	0	2	0	0	0	0	0	2	0	0	2	0	1	0	0	0	1	1	0	1	1	0	1	0	1	2	0	0	0	0	0	0	0	0	2	0	0	0	0	0	1	1	0	0	1	1	1	0	0	1	1	1	0	0	2	0	1	1	1	0	0	2	2	0	0	0	2	1	1	1	0	0	0	1	0	0	0	1	0	2	1	1	1	1	0	0	0	1	0	0	2	1	0	0	2	2	1	0	1	1	0	0	1	0	0	2	2	0	0	0	1	1	0	1	0	0	0	0	0	0	0	0	0	1	0	0	0	0	0	1	0	0	0	0	1	0	0	0	0	1	0	0	0	2	0	0	0	0	0	1	0	1	0	1	1	1	1	NA	1	1	1	0	0	0	0	0	2	1	1	1	1	1	0	0	0	0	1	NA	2	1	1	2	0	1	1	1	0	1	1	0	0	1	1	1	0	1	1	0	NA	0	2	0	1	0	0	0	1	0	0	1	1	0	1	1	1	0	0	1
FNYI28_2	1	0	1	1	1	0	1	0	0	1	0	0	1	1	1	0	1	0	0	0	1	1	1	0	1	0	2	1	0	NA	2	0	1	0	1	1	0	1	0	1	1	1	1	1	1	0	1	0	0	0	0	0	0	0	0	0	0	0	1	1	1	1	1	1	0	0	1	0	0	1	0	0	0	0	0	0	0	0	0	0	0	0	NA	0	0	0	0	0	0	0	0	1	0	0	0	0	1	0	0	NA	0	0	0	0	0	0	0	0	0	0	1	0	0	0	1	1	0	1	2	0	0	0	0	0	0	0	NA	0	0	1	0	1	1	1	0	0	0	0	0	0	1	1	1	1	0	1	1	1	0	0	0	0	0	0	0	0	0	0	0	1	1	0	1	0	1	1	0	0	2	0	2	0	0	1	0	2	1	1	1	1	1	1	1	1	1	1	2	0	0	0	0	2	0	2	0	0	2	0	0	0	0	0	1	1	0	0	0	1	0	1	0	1	0	0	0	0	0	0	0	1	0	1	0	0	0	0	0	1	1	0	0	2	2	0	0	0	0	0	2	0	0	0	0	0	0	0	0	0	0	1	1	0	0	0	0	1	1	0	2	1	NA	0	0	2	1	2	0	1	1	0	1	1	1	0	2	2	0	0	2	0	1	0	1	0	0	1	0	0	0	0	1	0	0	1	1	0	1	2	0	0	0	0	2	0	2	0	0	0	0	0	0	0	0	2	2	0	0	0	0	2	0	0	0	2	0	1	2	2	2	2	1	0	0	1	1	0	0	1	1	0	0	1	0	0	1	0	0	1	0	0	1	0	0	0	0	0	0	0	0	0	2	0	0	0	2	0	0	0	0	0	0	1	0	1	NA	0	1	1	1	0	0	1	1	0	1	2	0	0	1	1	1	1	1	0	1	0	1	0	1	0	1	NA	2	0	2	2	0	0	1	0	1	1	0	1	0	0	0	2	0	0	0	0	0	0	1	0	2	2	1	0	0	1	1	0	1	0	1	1	0	0	0	0	1	2	0	0	0	1	1	NA	0	2	2	0	NA	0	0	1	1	1	1	0	1	0	0	0	0	1	1	2	0	2	0	1	0	1	0	0	0	0	1	0	1	1	0	1	1	2	1	1	1	1	0	NA	0	0	0	1	1	1	0	0	0	0	0	0	0	0	0	0	0	0	0	0	0	0	1	1	1	1	0	2	0	2	NA	0	1	2	1	0	0	0	0	0	0	1	0	0	0	0	0	NA	1	0	0	0	1	0	1	1	1	0	0	1	0	0	1	0	0	0	0	0	0	1	0	0	1	1	1	1	0	1	1	0	0	0	0	0	0	1	0	0	1	0	0	1	0	1	1	1	1	1	0	1	1	0	1	1	1	0	0	1	1	1	0	0	1	0	1	1	1	1	0	1	0	NA	1	NA	1	0	1	0	1	1	0	0	1	0	1	0	0	0	0	0	NA	0	0	2	0	0	0	0	0	2	2	1	1	0	0	0	0	NA	0	1	1	1	0	0	0	1	1	1	2	0	0	0	0	0	1	0	2	2	2	0	2	1	1	1	1	0	1	1	0	1	1	0	0	0	1	1	1	0	0	0	1	0	1	0	1	1	1	0	1	NA	2	0	2	0	1	0	0	0	0	0	1	0	1	0	1	1	1	1	1	1	0	2	0	2	0	0	0	0	0	NA	1	1	0	0	0	2	1	0	0	1	0	1	0	1	2	0	0	0	1	2	0	1	1	1	1	1	0	0	0	0	0	1	0	0	0	0	0	0	0	1	0	0	0	1	0	1	0	1	0	0	0	1	1	1	1	0	1	1	1	1	0	0	0	1	1	0	0	0	0	2	NA	0	1	0	0	1	0	0	1	0	0	1	0	0	1	1	0	0	0	0	1	2	1	0	1	1	1	1	1	1	NA	0	1	1	0	0	1	1	0	0	0	0	1	0	0	1	0	2	0	0	0	0	0	0	1	1	1	1	1	1	1	2	0	2	2	0	0	2	0	0	0	NA	1	1	1	1	0	0	0	0	0	0	2	1	1	1	1	0	0	2	0	0	0	0	0	1	1	0	0	0	0	0	1	1	0	0	0	0	0	1	1	1	0	0	0	0	1	0	0	0	0	1	0	0	0	0	1	1	0	1	0	1	1	0	0	0	0	0	0	0	0	0	1	1	0	0	0	0	0	1	0	0	1	0	0	NA	0	0	0	NA	2	0	0	NA	0	0	0	0	0	0	0	0	2	0	0	0	0	0	0	0	NA	0	0	0	0	1	0	1	1	0	0	0	0	0	0	2	1	1	0	1	1	0	1	0	0	0	1	0	0	0	0	0	0	1	0	1	1	1	0	0	0	2	2	2	1	1	0	2	2	2	2	1	1	0	0	0	0	1	0	1	0	0	1	0	0	0	0	1	1	1	1	0	2	1	0	0	1	NA	0	0	0	2	2	0	0	0	0	NA	0	0	1	1	1	1	1	1	0	0	0	1	0	0	1	0	0	0	0	0	2	2	0	2	0	0	0	2	2	2	0	0	0	0	0	0	0	0	0	2	0	NA	0	0	0	0	1	0	1	1	1	0	0	0	0	0	0	0	0	1	0	1	0	1	0	0	1	1	0	1	1	1	1	0	1	0	0	0	0	0	0	0	0	2	2	0	0	0	0	0	0	1	0	1	0	0	0	0	0	0	0	1	NA	0	1	0	1	1	0	1	1	1	1	1	1	1	0	NA	1	1	1	0	1	1	1	1	1	0	0	0	1	NA	0	NA	0	2	0	0	0	0	0	1	0	0	1	0	1	1	1	1	1	0	0	0	0	0	2	0	0	0	0	0	0	NA	2	0	0	0	0	NA	0	0	0	0	0	0	0	0	1	0	0	0	0	1	0	0	1	1	2	0	1	1	0	1	0	1	1	1	0	0	1	0	1	0	0	0	0	0	0	0	0	0	2	0	0	0	2	0	0	1	0	1	2	0	0	1	1	1	1	1	1	1	1	1	0	0	0	0	0	0	0	0	1	1	1	1	1	1	2	0	0	0	0	0	0	0	0	0	0	1	0	1	1	1	1	0	1	2	0	0	1	2	2	0	0	1	2	0	1	0	1	1	0	0	0	0	1	0	0	1	1	1	1	0	1	1	0	0	1	2	0	1	0	0	0	1	0	0	2	2	0	2	0	0	1	0	0	1	0	0	1	1	1	1	0	0	1	2	1	0	0	1	0	0	0	1	1	0	0	2	0	0	0	0	0	0	0	0	0	0	1	1	1	0	2	2	0	0	NA	0	0	0	1	0	0	2	0	0	0	1	2	NA	0	2	2	0	0	0	0	0	2	0	0	1	1	1	1	NA	0	0	0	0	1	0	0	0	NA	0	1	1	NA	0	0	1	1	1	1	1	0	0	0	2	0	0	0	0	0	0	0	0	2	0	0	0	0	2	0	2	1	0	0	NA	0	0	2	1	0	0	0	0	0	0	1	0	1	0	0	0	0	0	0	1	1	0	0	0	0	2	0	NA	0	0	0	0	0	NA	0	0	1	1	0	1	1	0	0	1	0	1	1	NA	1	1	2	0	1	0	1	0	0	2	0	0	0	0	2	2	2	0	0	0	0	0	0	1	0	1	0	0	0	0	0	0	0	0	0	2	1	1	1	2	0	0	0	0	0	0	0	0	1	0	0	0	0	0	0	0	0	0	0	0	0	0	1	0	1	2	0	0	2	2	0	0	0	0	0	0	0	0	0	0	1	1	1	1	1	1	1	0	1	1	0	NA	1	1	1	1	0	1	1	1	0	1	0	0	0	1	0	1	0	NA	1	0	0	1	0	1	1	0	1	1	0	1	0	0	1	1	1	0	0	0	1	1	1	0	0	0	0	1	0	1	0	1	1	1	1	1	1	0	0	0	0	0	0	1	0	0	0	0	0	0	1	0	1	1	1	1	0	1	0	1	NA	0	0	1	1	1	1	1	1	0	2	1	1	0	0	0	NA	1	0	2	0	0	0	0	0	0	0	0	0	0	0	0	0	0	0	0	0	0	0	1	0	0	0	0	1	1	1	1	1	0	2	2	0	1	0	0	0	1	0	1	1	0	1	0	0	1	0	0	0	0	0	0	0	0	0	2	2	0	0	0	0	0	0	0	0	NA	0	0	0	0	0	0	2	0	2	0	0	0	0	0	0	2	0	0	0	0	0	0	0	0	0	0	2	0	1	0	2	2	0	0	1	1	0	0	1	0	2	0	0	1	0	0	1	1	0	0	1	0	0	1	0	1	0	1	0	0	0	0	2	0	0	0	0	0	0	0	0	0	2	0	0	0	1	0	0	0	0	0	2	0	0	0	0	0	0	0	1	0	0	0	0	NA	0	0	0	0	0	0	0	1	0	0	0	0	0	0	0	0	0	0	0	0	0	0	0	0	0	1	1	0	0	0	0	0	0	0	1	0	1	0	1	0	0	0	0	0	0	0	0	0	0	1	0	0	2	2	1	0	NA	1	0	0	0	0	0	0	0	2	0	NA	0	1	1	NA	1	1	0	1	0	NA	0	0	0	0	0	0	1	0	1	0	1	0	0	1	1	1	0	1	0	1	1	0	NA	0	0	0	0	0	0	0	1	0	0	0	0	0	1	0	0	1	1	0	1	0	1	1	1	NA	0	1	0	0	0	0	0	0	0	0	0	2	0	0	0	2	0	0	1	0	0	2	0	1	1	1	1	0	1	1	2	1	0	1	1	0	0	2	0	2	1	0	0	0	1	0	0	1	NA	0	1	0	0	1	0	0	NA	0	0	0	0	2	2	2	0	0	0	0	1	1	0	1	0	1	0	0	2	1	1	0	1	2	1	NA	1	1	0	2	0	1	0	1	0	1	1	1	1	1	1	0	1	1	1	1	0	1	0	1	0	0	1	0	1	1	1	0	0	1	1	0	1	1	0	0	0	0	1	0	1	1	0	0	0	1	0	0	0	1	0	1	0	1	0	0	1	0	0	0	0	0	1	0	0	0	0	1	0	0	0	1	1	1	1	1	1	1	0	0	0	0	0	0	0	0	0	0	0	1	1	0	2	2	0	1	0	0	0	0	0	0	0	1	0	1	0	1	0	0	1	0	1	1	1	0	0	1	1	1	0	1	0	0	2	2	0	1	0	0	0	0	0	1	0	0	0	1	1	1	1	NA	1	0	NA	0	1	0	0	1	1	1	0	2	NA	0	2	2	2	1	1	0	0	0	0	0	0	0	1	0	0	0	0	1	1	1	0	1	0	1	0	1	NA	1	1	1	1	0	0	1	1	0	0	1	1	0	1	0	1	0	0	0	0	0	0	0	NA	1	1	0	0	0	0	0	1	0	0	0	0	0	0	0	1	1	1	1	0	0	0	1	0	NA	0	0	NA	1	0	1	0	0	1	0	0	0	0	0	0	0	0	0	0	0	0	0	0	0	0	0	0	0	0	1	0	0	0	0	0	1	0	1	1	1	0	1	0	2	0	2	2	0	0	NA	0	1	1	2	1	0	1	0	0	0	0	0	0	0	0	0	0	2	0	0	2	0	0	0	2	0	NA	0	1	2	2	0	1	2	0	1	2	0	2	0	1	1	0	1	1	1	1	2	0	1	0	0	0	0	1	0	1	0	2	0	0	0	0	0	0	0	0	2	1	1	0	0	0	1	0	1	1	0	NA	0	NA	0	0	1	1	1	2	0	2	0	1	0	1	1	1	0	0	0	1	1	1	0	1	0	0	1	0	1	0	1	0	0	0	0	0	2	NA	0	0	0	0	2	2	2	2	2	2	0	2	2	2	2	0	0	0	1	1	1	1	0	1	0	0	1	0	0	0	0	0	1	0	1	1	0	1	0	0	0	0	0	0	1	1	1	0	1	0	1	1	1	0	0	0	0	2	0	0	0	0	0	1	0	0	0	0	1	1	0	0	0	0	0	0	0	0	0	1	0	0	0	0	0	0	0	1	NA	0	0	0	0	0	0	0	0	0	0	0	0	0	0	0	1	1	1	1	0	0	1	0	0	0	0	NA	1	1	1	0	1	0	0	0	1	1	NA	NA	1	0	1	0	2	0	0	0	2	0	0	0	0	0	0	0	1	0	1	0	0	1	1	0	0	0	0	0	0	0	0	2	2	0	0	0	2	2	NA	0	0	0	1	0	1	1	1	1	1	1	0	0	0	2	2	0	1	0	0	2	2	0	0	0	0	0	0	0	0	2	2	2	0	0	2	0	0	0	0	0	0	0	0	0	0	0	1	1	0	0	0	0	0	0	1	0	1	0	0	1	0	0	1	0	1	1	1	1	0	0	2	0	0	0	1	0	0	0	0	0	1	0	0	0	0	0	1	0	2	1	NA	0	2	0	1	0	1	0	0	0	2	2	2	2	1	1	0	0	0	1	NA	0	0	2	2	0	0	0	0	0	2	0	0	0	0	0	0	0	0	0	2	NA	2	2	2	2	0	2	2	2	2	2	2	2	2	0	2	2	1	1	1	0	1	0	0	1	1	0	1	0	1	0	0	1	0	0	2	2	0	2	2	0	2	2	2	2	2	2	0	0	2	0	0	0	0	0	0	2	0	1	1	1	1	1	0	0	1	0	1	1	1	0	0	NA	0	1	0	2	0	0	1	0	1	0	1	1	1	0	0	1	0	0	0	1	NA	0	1	0	1	0	1	1	0	1	1	1	NA	1	1	0	1	0	0	0	0	1	1	0	0	0	1	1	0	1	0	0	0	0	0	0	1	0	0	0	0	0	NA	0	0	0	NA	0	0	0	0	0	0	1	1	0	0	0	1	0	0	0	0	0	0	1	0	0	0	0	1	1	0	1	0	0	0	0	1	1	0	1	0	0	0	0	1	0	0	0	1	1	0	0	0	1	1	0	0	1	1	0	1	1	1	0	0	0	0	0	1	1	0	1	1	0	0	0	1	0	0	0	NA	1	2	1	0	1	0	0	0	0	1	0	0	0	0	0	0	0	0	0	0	0	0	2	2	0	2	0	2	0	0	0	2	1	1	1	1	0	1	0	1	0	0	1	0	0	0	2	1	0	0	0	0	0	0	NA	0	0	2	0	2	0	0	0	0	0	0	0	1	1	0	1	1	0	0	0	1	0	1	0	0	0	0	0	0	0	0	0	2	1	1	1	0	1	1	1	1	0	0	1	0	0	0	0	0	0	0	1	0	0	0	0	0	0	0	1	0	0	0	0	0	0	0	2	0	0	0	1	0	0	0	0	0	0	0	0	0	NA	0	2	0	0	0	2	0	0	0	2	2	2	2	0	0	2	0	0	0	0	2	0	0	0	0	0	0	2	2	2	0	0	0	0	0	0	0	0	1	1	0	0	0	0	0	1	0	0	0	0	NA	2	0	0	0	0	0	0	0	2	0	1	0	0	0	1	0	0	0	0	0	0	0	0	0	1	1	0	0	0	1	1	1	0	1	1	1	0	0	0	0	0	0	0	0	0	2	0	0	2	2	0	0	0	0	0	0	0	0	0	0	0	2	NA	2	2	0	1	1	1	1	0	1	0	1	0	1	1	0	0	1	0	1	1	0	1	1	0	0	1	0	1	0	0	0	0	2	0	2	1	1	1	0	1	1	1	1	NA	1	1	1	1	0	0	0	1	1	1	0	1	1	0	0	0	0	0	0	0	0	0	0	1	0	1	0	1	1	0	1	1	1	1	1	1	1	NA	0	2	1	0	0	1	0	0	0	1	0	1	0	1	1	0	1	0	1	1	2	0	1	0	0	0	1	0	0	0	2	0	0	0	NA	2	1	1	2	0	1	1	0	0	0	1	0	0	0	0	0	1	1	0	0	0	0	0	0	0	0	1	0	0	0	0	0	1	0	0	1	1	1	0	0	0	1	0	0	0	0	1	1	1	0	0	0	0	0	0	0	1	0	0	0	0	0	1	0	1	1	2	0	1	0	1	0	0	1	0	1	0	1	0	0	0	2	0	0	0	0	0	1	0	1	1	1	1	0	1	1	0	0	0	0	0	2	0	0	0	1	NA	2	2	1	1	0	0	0	1	0	0	0	0	1	1	1	0	2	2	0	1	0	0	0	0	0	0	0	2	0	0	0	2	0	0	0	1	0	0	1	0	0	1	0	0	1	0	0	0	0	1	0	0	0	0	1	1	1	0	NA	0	0	0	0	0	0	2	0	0	2	0	NA	0	1	0	0	1	1	1	0	0	1	0	0	0	0	0	0	1	1	1	1	1	0	1	0	1	NA	1	1	0	1	0	0	1	0	1	0	1	NA	1	1	1	0	0	0	0	1	1	0	0	0	1	0	0	1	0	0	0	1	0	1	1	1	0	NA	1	0	0	1	1	1	0	1	2	2	2	1	1	1	1	0	0	NA	0	1	0	0	0	0	1	0	0	0	0	0	1	0	0	1	0	0	1	1	1	0	0	1	0	2	1	0	0	0	0	0	0	0	0	1	0	2	0	0	0	0	0	0	0	0	0	1	1	1	1	0	0	NA	0	0	0	0	0	0	0	0	0	0	1	0	2	2	1	0	0	2	0	0	0	0	1	1	1	1	1	0	1	1	0	0	0	0	1	0	0	0	0	0	0	1	0	0	0	0	0	0	1	NA	0	0	0	0	0	0	0	2	0	2	0	1	1	1	1	0	0	0	0	2	0	0	1	NA	1	1	1	0	0	0	0	0	0	0	0	NA	1	1	1	0	1	1	0	1	0	1	1	0	0	0	1	0	1	0	0	1	0	1	1	0	0	0	1	0	1	1	1	1	0	0	1	1	0	1	0	1	0	1	1	0	0	1	1	1	0	0	0	1	0	0	0	NA	2	0	2	2	NA	NA	1	1	0	0	NA	0	0	1	0	0	0	0	2	0	1	0	1	1	1	2	1	0	0	2	2	2	2	1	1	1	0	1	0	0	1	2	2	0	1	0	1	0	0	0	0	0	2	0	0	0	0	1	1	0	0	0	1	0	0	0	0	0	2	2	2	0	0	0	0	1	0	1	0	2	1	0	0	1	1	1	0	0	1	1	1	1	0	0	0	1	1	0	1	0	0	0	0	0	0	0	0	0	0	0	0	0	2	0	0	1	1	1	1	1	0	0	0	0	0	1	1	1	1	0	1	1	1	0	1	0	0	0	0	0	0	0	0	0	0	2	0	0	0	0	0	0	0	0	0	0	0	0	1	0	1	0	1	0	2	1	0	1	1	0	2	2	1	NA	0	0	1	1	1	1	0	1	0	0	1	1	0	0	0	0	0	1	1	1	0	1	0	2	0	0	1	0	0	0	0	0	2	1	0	0	0	0	0	NA	1	1	0	0	0	0	0	0	2	0	1	1	0	0	NA	0	1	0	1	0	1	1	0	1	0	1	1	1	0	1	0	1	NA	0	0	1	0	1	0	NA	1	1	1	0	0	0	0	1	0	0	0	0	2	1	2	0	0	0	0	0	0	0	0	0	0	1	1	0	0	0	2	0	1	0	1	2	1	0	1	1	2	0	1	1	1	1	1	0	0	0	0	0	0	1	1	1	0	1	0	0	1	1	1	0	1	1	1	1	0	0	0	0	1	1	1	0	1	NA	0	0	1	0	0	0	1	1	0	0	0	1	1	0	1	1	0	1	1	0	1	1	1	0	2	2	1	0	1	0	0	0	0	0	1	0	0	0	0	1	0	2	0	0	1	1	0	0	0	0	0	0	0	2	0	0	1	0	0	1	1	0	0	1	1	0	0	1	1	1	1	1	1	1	1	1	1	1	0	1	0	0	0	0	0	0	0	0	0	2	0	0	1	1	1	0	0	0	0	0	0	0	2	0	0	2	1	0	0	0	1	1	0	0	0	0	NA	0	0	0	0	0	0	1	0	1	0	0	0	0	0	0	0	1	1	0	0	1	0	0	1	1	0	0	0	0	NA	0	0	1	0	2	0	0	1	0	0	NA	0	0	0	0	0	0	0	0	2	1	1	1	0	2	1	1	1	1	0	0	0	0	0	2	0	0	0	0	0	0	1	1	1	1	0	1	1	0	1	1	1	1	1	1	1	1	1	0	1	0	1	1	0	0	0	0	0	0	0	1	1	0	0	0	1	0	1	2	0	0	1	2	2	0	0	NA	2	2	0	2	0	2	2	2	0	0	0	0	0	0	0	2	0	2	2	2	2	0	0	2	NA	0	1	0	0	0	1	0	0	1	0	NA	0	2	0	0	0	0	1	1	1	0	1	0	1	0	0	1	0	2	1	0	0	1	0	0	0	0	1	0	0	0	0	0	1	0	1	0	0	0	0	0	0	0	0	0	0	0	1	1	1	0	0	NA	1	1	1	1	1	0	0	0	0	0	0	0	0	1	0	0	2	0	1	1	1	1	1	1	1	1	1	0	1	1	NA	0	0	0	0	1	0	1	NA	0	1	1	1	0	0	0	2	0	1	1	0	0	0	0	0	0	0	0	0	0	0	1	0	0	0	0	0	1	0	0	0	0	0	0	0	1	0	0	1	1	1	1	1	0	1	1	0	1	1	NA	2	1	0	0	0	0	0	0	NA	1	1	0	1	0	1	0	1	1	1	0	1	0	1	1	1	1	0	1	1	2	1	0	0	0	1	0	0	0	0	0	0	0	0	2	0	2	2	0	NA	2	2	0	2	0	2	2	2	0	0	2	2	2	0	2	0	2	1	0	0	0	0	0	0	0	0	0	1	0	2	0	0	0	0	0	0	NA	1	0	0	2	0	0	0	0	0	0	0	1	1	0	2	0	NA	0	2	0	2	2	2	2	0	0	0	1	0	0	0	1	0	NA	1	0	0	0	0	0	0	0	1	1	1	1	1	0	0	0	0	1	NA	2	0	0	0	NA	0	0	1	0	1	1	1	0	0	0	0	1	1	0	0	1	1	1	1	1	0	0	0	0	0	1	0	NA	0	0	0	0	1	0	0	0	0	0	0	0	0	0	0	1	0	1	0	0	1	0	0	0	0	0	0	1	0	0	1	1	1	0	1	0	1	1	1	0	0	0	1	1	1	1	1	1	0	0	2	1	1	0	0	1	0	1	1	0	0	1	0	1	0	0	1	0	0	0	0	1	1	0	0	0	0	0	0	1	1	NA	1	0	0	0	0	0	0	0	1	0	0	0	0	0	1	NA	1	0	0	0	0	0	0	1	0	0	0	0	0	NA	0	1	1	1	2	0	0	1	0	0	0	0	0	0	1	0	0	0	0	0	1	0	0	NA	1	1	0	1	1	1	0	1	1	1	0	1	0	0	0	0	0	0	1	1	1	NA	1	2	1	0	0	0	1	1	0	0	1	1	0	0	1	0	1	1	1	0	0	0	1	0	0	0	0	0	1	0	0	0	0	1	1	0	0	0	0	0	1	0	2	0	0	0	0	2	0	2	0	0	0	1	0	1	1	1	0	0	0	0	0	0	0	0	1	1	1	0	2	0	0	0	0	0	1	0	1	0	0	0	0	0	0	0	0	0	0	1	1	1	0	0	0	0	0	0	0	1	0	0	0	0	1	1	NA	NA	0	0	1	1	2	0	0	0	0	0	0	0	0	0	0	0	0	2	2	2	0	1	0	1	0	0	0	0	0	0	2	2	0	0	1	2	1	1	0	0	1	1	1	1	0	1	2	0	0	1	1	0	0	1	1	0	0	0	0	0	1	2	1	1	1	1	1	1	1	1	0	0	0	1	0	0	2	1	1	2	NA	0	0	0	0	0	0	0	0	2	0	NA	0	0	1	0	0	0	0	0	2	1	1	0	1	0	0	0	2	2	0	0	0	0	0	2	0	0	0	0	0	0	1	1	1	0	0	0	0	0	0	1	1	0	1	1	1	1	1	1	0	2	0	2	2	2	0	0	0	0	0	0	0	0	0	1	1	1	1	1	0	1	0	2	0	0	1	0	0	1	2	0	0	0	0	0	1	0	0	1	1	0	0	0	0	0	0	1	0	0	0	0	1	0	1	0	0	1	0	0	0	0	0	0	0	0	0	0	0	2	2	0	0	0	2	1	1	1	1	1	1	1	0	1	1	1	0	0	0	0	1	1	1	1	0	1	0	0	1	2	0	0	0	0	0	0	0	0	NA	0	1	1	1	0	1	0	0	0	1	1	0	0	0	2	2	0	0	2	0	0	0	0	0	0	2	2	1	2	0	0	0	1	NA	1	NA	0	0	0	1	1	1	1	1	1	1	NA	1	1	0	0	1	1	1	1	0	1	0	1	0	0	0	0	1	0	2	2	1	0	0	0	0	0	NA	0	0	0	0	0	0	0	0	0	0	0	2	0	0	0	2	2	0	0	0	0	0	0	0	0	0	0	0	0	0	0	2	1	1	1	1	1	1	1	1	1	1	1	1	0	NA	1	1	1	0	1	0	0	0	0	0	0	2	2	2	2	0	0	0	1	0	NA	0	NA	0	2	0	0	0	2	0	0	1	2	0	2	0	0	0	1	0	0	2	0	2	0	0	0	0	0	2	2	0	NA	1	1	0	1	0	0	0	0	2	0	0	2	2	0	2	2	0	1	0	1	2	1	0	1	0	0	1	1	1	0	1	1	0	2	1	0	0	1	1	1	1	0	0	1	1	1	0	1	0	0	0	0	0	0	0	0	0	NA	0	0	0	0	1	0	0	NA	0	0	1	0	0	1	0	1	0	0	NA	0	0	0	0	0	1	1	0	0	0	0	0	0	0	0	0	0	0	0	0	0	0	0	0	NA	2	0	1	0	0	0	0	0	0	0	0	0	1	1	1	0	0	0	0	1	0	0	0	0	0	0	0	2	2	2	0	0	0	0	0	0	0	0	1	0	1	0	0	0	0	0	1	0	0	0	0	0	0	0	0	0	0	0	0	2	0	0	2	0	0	0	0	0	0	0	0	1	1	2	0	0	2	0	0	0	0	0	0	0	0	0	0	0	1	0	0	0	1	0	0	0	0	NA	0	0	1	0	0	1	1	1	1	1	0	0	0	0	0	1	1	1	1	1	1	0	1	0	1	NA	1	0	1	1	0	0	0	1	0	2	0	0	1	1	1	1	NA	2	0	0	0	0	0	1	0	0	0	0	0	1	NA	0	2	NA	1	0	1	1	1	1	1	1	1	1	1	0	0	0	0	1	1	1	1	0	0	0	0	0	0	0	1	1	1	2	1	1	0	0	1	1	0	0	0	NA	0	0	0	0	0	0	0	0	1	0	0	0	0	0	0	0	0	0	1	0	1	0	0	1	2	2	0	2	2	2	1	1	0	0	0	0	0	0	0	1	0	0	0	1	0	0	0	1	0	0	0	0	0	1	0	1	1	0	0	0	0	0	0	0	1	0	0	0	0	0	0	0	0	0	0	1	0	1	0	0	1	0	1	0	1	1	0	1	0	0	1	1	1	0	1	1	0	0	0	0	1	0	0	0	0	0	1	0	0	0	1	0	0	2	0	0	2	0	0	0	0	0	0	NA	1	0	0	0	0	0	2	0	0	0	0	1	0	NA	0	0	1	0	1	0	1	1	1	0	0	0	0	0	0	0	1	0	0	2	0	0	0	0	0	0	0	0	0	0	1	1	0	0	1	1	1	1	0	2	2	0	NA	0	2	0	0	0	0	2	0	1	0	1	1	0	1	1	1	0	1	1	1	1	0	0	0	0	0	1	1	1	0	1	1	0	0	0	1	0	0	1	0	0	0	0	1	0	0	0	1	0	0	0	NA	0	0	1	1	1	0	0	2	0	0	0	0	NA	1	1	1	1	1	0	0	0	1	2	NA	0	1	0	0	0	0	0	0	0	2	NA	0	0	0	0	0	0	0	2	0	0	0	0	0	0	0	2	0	2	2	2	0	1	0	0	0	0	0	NA	0	0	0	1	0	0	0	0	0	0	0	2	0	0	2	0	2	0	0	0	0	0	0	0	0	1	1	0	0	0	1	0	NA	0	1	2	2	0	0	1	0	1	0	0	0	0	0	0	0	0	0	0	0	0	0	0	0	1	0	0	0	0	0	0	0	0	0	0	0	2	0	0	1	0	0	0	0	1	1	0	1	NA	0	1	NA	1	0	1	0	1	0	1	0	1	0	1	1	1	1	0	1	0	0	0	1	0	1	0	0	1	0	0	2	2	0	1	1	1	0	0	0	2	0	0	1	1	0	1	1	0	1	0	0	1	0	1	0	0	0	0	0	0	0	0	1	0	0	0	0	0	2	2	2	2	2	0	0	2	0	0	0	0	0	0	0	1	0	1	0	0	0	0	0	0	1	0	0	1	0	0	0	0	0	0	0	0	NA	0	NA	0	0	0	2	2	2	2	0	0	1	0	0	0	0	0	0	0	NA	1	1	0	0	1	0	0	0	1	1	0	1	1	0	0	0	0	1	1	NA	1	0	0	NA	1	1	1	1	1	1	1	1	1	0	1	1	1	0	NA	0	1	1	1	0	0	0	1	1	NA	0	1	0	0	1	0	0	0	0	0	0	0	1	NA	1	1	1	1	0	1	1	0	0	0	1	1	1	1	1	0	1	0	0	NA	0	1	1	1	1	0	0	0	1	0	0	2	1	1	1	0	0	1	1	1	1	0	1	1	1	0	0	0	1	0	1	1	0	0	1	1	1	1	0	0	0	0	1	0	0	1	1	1	0	1	0	0	0	1	0	0	0	0	1	0	0	0	0	0	0	0	0	0	0	1	1	1	1	1	2	2	2	0	0	0	0	0	0	0	1	0	1	1	1	0	0	0	0	0	2	1	1	0	0	0	0	0	0	2	2	1	1	0	1	0	0	0	0	1	0	1	0	1	1	0	0	0	0	0	0	0	2	0	1	0	0	0	0	0	0	1	1	1	0	1	1	1	0	0	0	0	0	0	0	0	0	1	0	0	1	1	1	0	1	1	0	0	1	1	1	0	2	0	2	1	1	1	1	1	2	0	2	0	0	0	0	2	0	1	1	0	0	2	0	0	0	0	0	0	0	0	0	0	0	1	1	0	0	0	1	1	0	0	0	0	0	0	NA	0	0	0	0	0	0	0	0	0	0	1	0	1	1	1	0	1	1	1	0	0	1	1	0	0	0	0	0	NA	1	1	0	0	1	1	1	2	0	0	0	2	1	0	NA	0	0	2	2	0	0	2	2	2	2	2	0	0	0	0	0	0	2	2	0	0	0	0	1	0	0	1	2	1	0	0	0	0	0	0	0	0	0	0	2	0	2	NA	0	0	0	0	0	0	1	1	1	NA	0	0	0	2	0	0	0	0	2	0	1	0	1	0	0	0	0	0	0	0	1	0	1	1	0	0	0	0	0	0	0	0	2	0	1	0	1	NA	1	0	2	1	2	0	0	0	0	2	0	0	2	2	0	0	0	0	2	0	0	0	NA	0	1	0	0	0	0	0	0	2	0	1	1	1	1	0	1	1	0	0	1	0	NA	0	NA	1	0	0	0	1	1	0	0	0	0	1	0	2	2	NA	1	1	0	0	0	0	0	1	1	1	1	0	0	0	0	0	0	0	1	0	0	0	0	1	0	0	0	0	0	0	0	1	0	0	0	2	2	2	2	2	2	2	2	0	2	2	1	1	1	2	0	0	0	0	0	0	0	1	1	0	0	0	0	0	0	0	1	1	0	1	0	1	1	0	0	1	0	0	NA	1	0	0	0	1	0	0	0	1	0	0	1	1	0	0	0	1	1	1	0	0	0	0	0	0	0	0	0	0	0	0	1	0	0	0	0	0	0	1	0	0	0	0	0	0	0	0	0	0	0	0	2	2	0	0	0	0	0	0	0	0	0	0	0	0	0	0	0	0	1	1	1	1	0	1	2	2	1	0	1	0	1	0	1	1	1	1	1	1	1	0	0	0	0	NA	0	1	0	0	0	0	0	0	1	1	1	1	1	0	0	1	0	0	2	0	0	0	0	0	NA	2	0	0	1	1	1	NA	0	0	0	1	0	0	1	0	0	0	1	0	0	0	0	0	0	0	1	1	1	1	1	2	1	0	1	1	0	0	1	0	1	1	0	1	0	1	1	1	1	0	0	0	0	0	0	0	0	0	0	0	0	1	1	1	1	1	1	1	1	0	0	0	1	0	0	0	1	0	0	0	0	NA	0	1	1	0	0	2	0	0	0	0	0	0	0	0	1	0	NA	0	0	1	0	0	0	0	2	NA	0	0	0	1	1	0	0	0	0	0	0	0	0	0	0	1	1	2	0	0	0	0	1	0	0	2	0	1	1	2	2	1	2	1	0	2	1	0	0	1	0	0	1	0	1	2	NA	2	2	2	0	0	1	0	0	1	0	1	1	0	1	1	0	0	0	2	1	0	1	2	2	0	0	NA	0	1	1	NA	1	0	2	1	0	0	0	1	0	0	0	0	0	0	0	0	0	2	0	0	0	1	0	0	0	0	1	NA	0	0	1	1	1	1	NA	0	0	0	0	0	0	0	0	1	0	0	0	0	0	2	1	0	0	0	0	0	0	0	1	0	1	0	0	0	0	0	0	NA	1	0	0	1	1	1	1	0	0	0	0	0	0	0	2	0	0	0	0	0	0	2	0	0	1	0	1	1	0	0	2	0	1	1	1	0	0	1	0	1	2	0	0	0	0	0	1	0	0	0	0	1	0	0	1	NA	1	1	1	0	0	1	NA	0	1	1	1	0	1	0	1	1	1	0	1	1	1	1	1	1	1	0	0	0	0	1	1	1	0	1	0	0	0	0	0	0	0	1	0	0	0	1	1	0	0	1	0	0	0	1	0	0	0	0	0	0	0	1	0	0	0	0	0	1	1	0	1	1	1	1	0	0	0	1	0	0	0	1	2	0	1	NA	2	0	0	1	1	1	1	1	1	0	1	0	NA	2	2	0	1	0	0	0	0	0	1	1	1	1	0	0	1	2	1	1	1	NA	1	0	1	0	0	0	1	1	0	0	1	0	1	1	1	1	1	1	1	1	1	0	0	0	0	0	1	1	1	1	1	1	NA	0	2	0	1	1	0	1	0	1	1	0	0	0	0	0	0	1	0	0	1	0	2	1	0	0	0	0	0	1	0	0	0	1	1	0	0	2	0	0	2	0	0	0	0	0	0	0	0	NA	2	0	0	0	0	1	1	1	0	0	0	0	0	0	0	0	0	1	1	1	0	0	NA	NA	1	2	1	1	0	1	0	1	1	1	0	1	0	0	0	2	0	NA	1	1	0	0	0	0	0	0	0	0	0	0	0	1	2	NA	2	0	0	0	0	0	0	0	0	1	0	1	0	1	0	0	0	0	0	0	0	1	0	0	0	0	2	1	0	0	0	0	2	1	0	2	2	0	2	0	0	0	1	1	0	0	0	NA	1	0	1	0	1	0	1	1	0	1	0	0	1	0	0	0	1	0	1	0	0	1	1	1	0	1	1	1	1	0	0	0	1	1	0	NA	1	NA	1	1	1	0	0	1	1	1	1	0	1	1	0	0	2	0	0	0	0	1	1	1	1	0	0	1	0	0	0	0	0	2	2	0	2	1	2	2	2	2	0	1	0	0	0	0	0	0	2	0	0	1	0	NA	0	0	1	1	0	0	0	0	0	1	0	1	0	1	0	1	0	0	0	1	1	1	0	1	1	0	0	1	2	1	1	1	0	0	0	1	0	1	1	0	0	1	0	0	0	NA	0	1	0	1	0	0	1	1	0	0	0	0	0	1	0	0	NA	2	2	2	2	0	2	2	2	2	2	2	0	2	0	0	0	0	0	0	0	0	0	0	1	0	0	0	0	1	1	0	1	1	0	NA	0	1	1	0	1	0	0	2	1	0	0	0	0	0	0	0	0	2	0	0	0	0	0	0	1	1	1	1	0	0	1	1	1	1	0	1	0	0	0	0	1	0	1	0	0	1	0	0	0	0	1	2	0	0	NA	1	0	2	0	0	0	1	1	0	1	0	0	0	0	1	0	1	1	1	0	1	0	2	0	NA	0	2	0	0	2	0	0	1	2	1	0	0	0	1	0	0	0	1	0	1	0	0	1	1	0	1	1	0	0	1	1	1	0	0	0	0	0	2	1	1	1	1	0	1	1	0	1	0	1	0	1	1	1	0	1	0	0	1	0	0	0	0	0	0	0	0	0	2	1	0	0	0	0	0	1	0	0	0	0	1	1	0	0	0	0	2	1	2	1	2	0	0	0	0	0	0	0	0	0	0	0	2	0	1	1	2	2	0	0	0	0	0	0	0	0	0	0	0	0	0	2	0	0	0	0	0	0	0	0	2	0	0	1	0	1	0	0	1	0	0	0	0	0	1	0	0	0	0	0	0	1	1	0	0	1	1	1	0	1	0	0	0	0	2	0	0	0	1	1	1	0	1	0	0	0	0	0	1	1	0	2	0	1	2	0	2	0	0	1	1	0	0	0	0	1	0	1	1	1	0	0	2	1	0	0	0	1	0	0	0	2	0	0	2	0	0	2	2	0	NA	2	1	0	0	2	1	0	0	1	1	0	0	NA	0	0	2	0	0	2	0	2	1	0	0	0	0	1	0	1	1	0	0	0	1	1	1	2	0	0	1	1	0	1	0	0	0	0	0	0	0	1	1	1	0	0	0	1	1	1	1	1	0	0	1	0	0	NA	1	0	0	1	NA	1	0	1	0	0	0	1	0	1	0	1	1	0	0	0	0	1	1	2	2	0	2	1	1	0	0	0	0	0	0	0	1	0	0	0	0	0	1	0	1	0	1	1	0	0	1	2	1	NA	0	1	1	1	2	1	1	2	0	0	0	1	0	0	1	1	1	1	1	1	1	1	1	0	NA	0	1	0	1	0	1	NA	2	0	0	0	0	2	0	1	0	0	0	0	0	0	0	2	0	NA	0	0	0	1	0	0	1	0	1	1	1	1	1	0	1	0	1	0	1	1	1	1	0	0	1	2	2	1	0	0	0	0	0	1	1	1	1	NA	1	1	1	1	1	0	1	0	0	0	1	NA	1	0	0	NA	0	0	2	2	1	0	0	0	0	1	1	1	0	1	0	0	0	0	0	0	1	0	1	1	1	1	2	0	0	1	1	1	1	0	1	0	0	0	0	0	0	1	0	1	2	0	0	0	0	0	0	0	0	0	0	0	0	0	0	0	0	0	0	0	0	0	0	0	0	0	0	1	0	0	0	0	0	NA	1	1	1	0	0	0	0	0	1	0	1	0	0	1	2	1	0	0	2	0	0	0	0	1	0	1	1	0	0	0	0	0	0	1	0	1	0	1	0	1	0	1	1	1	1	1	0	0	0	0	0	0	0	NA	0	1	1	1	2	1	0	1	0	1	0	0	0	0	0	0	0	1	0	1	1	0	1	1	1	1	1	0	1	1	1	1	1	0	1	0	1	NA	0	0	1	NA	2	0	1	1	0	2	2	2	1	1	0	0	1	0	1	0	0	1	0	0	2	0	0	1	1	1	1	0	0	0	0	0	0	1	0	1	1	1	0	1	1	1	2	0	0	1	0	1	1	0	0	0	1	1	0	2	0	NA	2	1	1	2	0	0	0	0	0	0	0	0	1	0	1	0	0	0	1	2	0	1	1	1	1	1	1	1	1	1	1	1	1	0	1	0	NA	0	1	0	0	1	0	0	0	0	0	0	2	2	0	0	2	0	0	0	0	0	0	0	0	0	NA	0	0	NA	0	1	0	1	1	1	1	1	1	0	0	1	1	1	0	0	1	0	0	0	0	2	1	1	0	1	1	0	0	1	0	0	0	0	0	0	0	0	0	0	0	0	0	0	0	0	2	1	0	0	0	0	0	0	1	0	0	0	0	0	0	2	0	2	0	1	0	0	0	2	0	1	0	0	1	NA	1	NA	1	0	0	0	0	1	0	1	0	1	0	0	0	0	0	0	1	0	0	0	0	0	0	1	1	1	0	0	0	0	0	0	0	1	1	0	0	0	0	1	0	0	0	1	0	0	0	2	0	0	0	1	0	0	NA	0	1	1	0	0	0	0	1	1	1	0	0	1	0	1	0	1	0	0	1	0	0	1	1	1	0	0	0	1	1	1	0	0	1	2	2	1	0	0	0	0	NA	2	0	0	0	2	2	0	0	2	0	2	2	2	0	0	0	0	1	0	1	NA	0	0	0	0	0	0	0	1	0	0	1	0	0	1	0	0	1	1	1	0	1	0	0	0	0	0	1	0	0	0	0	0	0	1	0	0	0	1	0	0	0	0	0	0	0	1	2	0	0	1	0	0	0	1	1	1	1	1	1	0	0	1	1	1	0	NA	0	1	1	0	0	0	1	1	1	1	0	0	0	1	0	0	0	0	1	0	0	0	0	1	0	0	1	0	0	1	1	1	1	0	1	1	1	0	0	0	1	1	1	1	0	1	1	1	1	0	0	0	1	1	0	1	0	0	1	1	0	0	1	0	1	1	0	1	NA	0	0	1	0	0	0	0	0	0	0	0	1	0	0	1	0	0	0	0	0	0	0	0	1	1	0	1	1	1	0	1	1	1	1	0	1	0	0	0	1	0	0	1	0	1	1	1	1	2	2	1	0	1	0	0	0	0	0	2	2	2	0	0	0	0	0	0	2	0	1	0	1	0	1	0	1	0	1	0	1	0	1	0	0	0	0	NA	0	1	0	0	1	1	1	0	1	0	0	0	0	1	1	1	1	0	0	0	0	1	0	2	2	0	0	0	2	1	2	2	1	2	0	0	1	0	1	1	0	0	0	1	0	2	0	0	0	0	1	1	0	1	0	0	0	0	0	2	2	2	0	0	0	1	NA	0	1	0	0	0	1	0	0	0	0	0	0	1	1	1	NA	0	0	1	1	1	1	0	0	0	1	0	2	0	1	2	1	1	1	0	0	1	1	1	0	0	0	1	0	0	0	0	1	0	0	0	0	1	NA	1	0	0	1	0	0	2	0	0	0	0	1	1	0	1	1	1	0	1	1	0	0	0	0	1	0	1	0	0	0	2	0	0	1	1	0	0	0	2	0	0	0	2	0	NA	2	0	2	0	0	2	0	0	0	NA	1	0	0	0	2	0	0	0	2	0	2	0	0	1	0	0	0	1	0	0	1	1	1	1	0	2	2	0	2	1	1	0	0	0	1	1	1	1	0	1	0	1	0	0	1	0	0	0	0	0	2	1	1	1	0	2	0	1	0	0	0	0	0	1	0	1	1	0	1	1	0	1	0	2	0	0	0	0	1	0	0	NA	1	0	1	0	0	0	0	0	1	0	0	0	1	0	0	0	1	NA	0	0	0	1	1	0	0	1	0	1	0	1	2	2	1	1	0	1	0	0	0	1	0	1	0	0	0	1	0	0	1	0	0	0	0	1	0	0	0	1	1	0	0	0	1	1	1	0	1	1	0	1	0	0	1	1	1	0	1	1	0	1	1	1	1	0	0	0	0	0	1	0	1	1	0	0	1	0	1	0	1	1	0	1	0	1	0	2	1	1	2	0	1	1	0	0	0	0	0	0	2	0	0	NA	1	0	0	1	1	0	1	0	2	2	0	1	2	2	0	0	0	0	0	NA	NA	0	0	0	0	2	0	2	0	0	0	NA	0	1	NA	0	0	2	2	2	1	1	1	0	0	1	0	0	0	0	0	1	0	1	1	1	0	0	0	1	0	0	0	1	1	0	1	0	0	0	1	1	0	2	1	2	0	0	0	0	0	NA	0	0	0	1	1	1	0	0	1	NA	1	0	0	1	1	1	0	0	1	0	0	1	0	0	0	0	0	1	1	1	1	1	0	0	0	0	0	2	2	1	1	0	0	0	1	0	0	1	0	1	1	0	1	1	1	1	1	0	0	0	0	0	0	1	2	0	2	1	1	0	0	0	0	1	0	0	0	0	0	NA	0	0	0	0	0	0	1	0	0	1	0	0	1	0	1	0	1	1	0	1	0	NA	2	0	0	1	1	0	0	0	0	0	0	0	2	NA	1	0	1	1	1	1	0	1	1	2	1	0	0	0	1	1	0	0	1	0	1	1	1	1	1	1	1	2	0	0	1	0	0	0	0	0	1	1	1	2	2	2	0	0	0	1	1	1	1	0	1	1	0	1	0	0	0	0	1	1	0	1	0	0	1	0	0	0	0	1	0	0	0	1	0	1	1	1	0	1	1	1	0	2	0	2	2	0	0	0	2	2	0	2	2	0	0	0	0	0	0	0	1	NA	0	1	0	0	1	1	0	0	1	1	0	0	1	NA	1	1	1	0	1	1	1	0	0	NA	2	1	1	1	0	1	0	1	1	1	1	1	NA	0	0	0	0	0	0	0	0	0	0	0	0	2	0	0	1	0	1	1	1	0	1	NA	1	1	1	2	0	1	1	1	1	1	1	1	NA	0	1	1	2	1	1	2	0	NA	0	0	0	0	0	0	0	0	1	0	0	0	0	0	0	0	0	1	1	1	1	0	0	0	0	0	0	0	0	0	0	0	0	1	1	1	0	0	0	0	0	0	2	0	0	0	0	0	1	0	1	0	0	1	0	0	0	0	NA	0	0	0	0	0	1	1	0	0	0	0	0	1	0	0	0	0	0	1	1	1	0	0	1	1	1	1	1	1	1	0	NA	1	0	0	1	0	0	0	0	0	0	0	0	0	1	0	1	0	0	0	0	0	1	1	0	0	0	0	1	1	0	1	0	0	1	1	0	0	0	0	0	0	0	0	0	1	1	2	2	1	0	0	1	1	0	0	0	0	0	0	0	0	0	0	0	0	0	1	1	1	0	0	NA	1	1	2	0	2	0	2	0	2	0	1	1	0	1	1	1	1	0	1	1	1	1	2	0	0	0	0	2	0	1	0	1	0	0	1	0	0	0	1	1	0	0	0	0	0	0	0	0	0	0	0	0	NA	0	1	1	1	1	1	0	0	0	1	0	2	2	0	2	0	2	2	0	0	0	0	0	2	0	0	0	2	0	0	0	1	1	1	0	1	1	1	0	0	0	1	0	1	1	0	1	0	1	0	1	1	1	NA	1	1	1	0	NA	1	1	NA	NA	0	0	0	0	0	0	1	1	1	1	1	0	0	0	0	0	0	0	1	0	0	NA	0	0	0	NA	0	0	0	0	0	0	1	0	0	1	0	0	0	1	0	1	0	0	1	0	0	0	1	0	0	1	1	0	1	0	1	0	0	1	1	0	1	1	1	0	1	0	NA	0	1	0	0	0	0	0	1	1	0	1	0	0	1	1	0	1	0	0	NA	0	1	1	1	1	0	1	0	1	1	0	0	0	1	1	0	0	0	0	0	0	1	0	NA	1	0	0	1	0	0	1	1	2	1	1	1	1	0	1	0	0	0	0	0	0	0	0	0	0	1	1	1	0	1	1	0	1	1	0	1	1	0	2	0	0	0	0	1	0	0	0	0	0	0	0	1	1	0	0	0	1	0	0	0	1	0	0	0	0	0	NA	0	0	0	1	2	2	1	0	2	0	0	0	0	1	0	0	1	NA	2	2	0	1	1	1	1	1	1	1	0	1	1	1	2	1	1	1	1	1	0	1	1	1	0	0	0	1	NA	0	0	0	0	0	0	1	1	0	0	0	0	0	0	1	0	0	1	0	1	0	1	0	0	0	0	0	0	0	2	0	0	0	2	0	0	0	0	0	0	0	0	0	2	0	0	0	0	0	0	1	1	1	1	0	0	1	0	0	0	0	0	0	0	1	0	1	1	0	0	0	0	1	0	0	1	0	0	0	1	1	NA	0	1	2	0	0	0	0	0	0	0	0	1	0	1	0	1	0	0	1	0	NA	0	0	1	0	1	1	0	1	1	1	0	0	2	0	1	1	0	1	1	0	0	1	0	0	0	0	2	0	1	0	0	0	0	1	1	0	0	1	0	0	0	0	0	0	0	0	0	0	0	0	0	0	0	0	0	0	0	0	1	0	0	2	1	2	1	1	0	1	0	0	1	1	2	0	0	0	0	1	0	2	0	0	0	0	1	0	0	0	0	0	0	1	1	1	1	1	1	1	1	0	1	0	0	0	1	1	1	1	1	1	1	1	0	1	0	0	1	0	0	0	0	1	1	0	1	1	1	0	1	1	1	1	2	1	0	0	0	0	0	0	0	0	1	1	0	2	0	0	0	1	0	0	1	1	1	1	1	0	0	1	1	1	1	1	1	0	0	0	0	1	0	2	0	0	2	0	0	1	0	1	0	0	1	0	0	0	0	1	0	0	0	1	1	0	1	1	0	1	0	0	1	1	1	1	2	1	0	1	1	1	NA	NA	0	0	0	1	1	0	1	0	0	0	1	0	0	0	0	0	0	0	0	0	1	1	0	0	1	1	1	2	2	2	0	1	0	2	2	1	1	0	0	0	0	1	0	1	1	0	0	1	0	0	1	0	0	0	0	0	1	0	0	0	NA	0	0	0	0	2	1	0	0	0	0	1	1	0	0	1	0	0	1	0	0	0	2	2	2	0	0	0	2	NA	1	1	0	0	1	1	0	0	2	0	0	1	0	0	1	0	1	1	0	0	0	0	1	1	1	1	0	0	0	0	1	0	0	0	0	0	0	0	0	0	0	0	0	0	0	0	0	1	1	0	2	1	2	1	1	NA	0	0	0	0	2	0	0	0	0	2	0	0	0	0	0	0	0	0	0	0	0	0	1	2	0	2	NA	2	2	0	1	2	NA	2	NA	0	0	0	NA	0	2	1	2	2	2	2	0	0	0	0	0	0	0	0	0	0	0	0	0	0	0	0	1	0	0	0	0	0	1	1	0	1	1	2	1	1	0	0	1	1	1	1	0	0	1	1	1	1	1	1	1	0	0	0	0	1	1	0	0	0	1	1	0	0	1	1	0	0	0	0	0	0	0	0	0	0	2	0	0	0	0	0	1	0	0	0	0	1	1	0	0	0	0	0	1	0	1	0	1	1	0	0	0	1	1	1	1	1	0	NA	0	2	2	0	2	1	0	2	2	1	0	0	0	1	1	0	1	0	1	1	0	0	1	1	1	1	0	0	1	0	2	1	0	0	0	0	NA	NA	0	0	1	2	NA	0	0	0	0	0	0	0	0	0	1	1	0	1	0	0	0	NA	1	1	1	1	0	0	1	0	1	1	NA	0	1	1	1	0	NA	0	0	0	0	2	0	0	0	0	0	1	0	0	1	0	1	0	0	0	0	0	1	1	1	1	0	0	1	0	0	1	1	0	1	0	0	1	1	0	1	1	1	1	1	1	2	0	2	2	2	2	1	0	0	1	0	0	0	1	0	1	1	1	0	1	0	1	NA	1	NA	0	0	1	0	1	0	2	1	0	0	NA	0	0	0	1	0	0	1	0	0	1	1	0	0	1	0	2	0	0	0	0	NA	0	0	1	1	1	0	0	0	1	1	1	1	0	NA	1	0	1	1	1	1	1	0	1	1	1	1	2	0	0	0	1	1	1	0	0	0	0	1	0	0	1	0	2	1	1	0	0	1	1	1	1	0	0	0	0	1	0	0	0	1	1	1	0	0	1	0	0	0	0	0	0	0	1	1	0	0	0	1	1	0	1	1	1	1	1	1	1	1	2	0	0	0	0	0	0	0	0	2	0	2	0	NA	2	NA	0	0	NA	0	0	0	0	2	NA	2	2	2	1	0	1	0	0	1	0	0	1	1	0	0	0	0	1	0	1	0	0	0	1	NA	1	0	0	0	1	0	0	0	0	0	0	1	0	0	NA	1	1	1	1	0	1	0	0	0	0	0	0	0	0	0	0	0	0	1	1	0	0	0	2	1	1	0	1	0	0	0	0	1	1	0	0	2	1	2	1	0	1	1	1	0	0	1	0	0	0	0	0	0	0	0	0	0	0	0	1	0	0	1	0	0	0	1	1	0	0	0	0	0	NA	0	2	1	1	1	0	1	1	0	2	0	0	0	0	NA	2	1	0	1	1	1	0	1	1	1	1	1	0	0	0	0	1	0	1	0	0	0	0	0	0	0	0	0	0	0	0	0	0	0	2	NA	0	2	NA	1	0	0	1	0	0	0	0	0	1	1	0	0	0	0	0	0	1	1	1	1	0	2	2	2	2	0	2	2	0	0	2	0	1	1	0	0	0	1	1	0	1	NA	0	0	0	1	0	0	2	0	0	0	0	2	2	0	1	0	0	0	0	2	0	0	0	0	0	0	NA	1	0	1	0	0	0	0	0	0	0	0	NA	0	0	1	1	1	1	0	0	1	1	0	0	1	0	0	0	0	1	0	0	0	0	0	0	0	0	NA	0	0	0	0	0	0	0	0	0	0	0	0	0	0	0	0	0	NA	NA	0	0	0	0	0	0	0	0	0	0	0	0	2	0	0	1	0	2	2	2	2	2	1	NA	1	0	NA	0	0	NA	1	1	1	1	0	1	1	1	0	0	1	1	0	0	0	1	0	0	1	1	2	1	1	1	2	1	2	0	NA	0	0	0	0	0	0	1	1	0	0	0	0	0	1	0	0	0	1	1	0	0	NA	0	0	0	NA	0	1	0	0	1	0	1	1	1	1	1	1	1	0	0	2	NA	1	1	1	0	0	0	0	0	0	0	0	0	0	1	0	1	1	1	0	0	0	1	0	0	0	0	0	0	0	1	1	1	1	1	NA	0	NA	NA	1	1	0	0	NA	0	0	0	0	0	0	2	0	0	0	0	0	0	0	0	0	0	1	1	1	1	0	0	0	0	2	2	NA	0	0	0	0	2	0	0	0	1	0	0	2	1	1	1	1	1	0	0	1	1	0	0	0	1	0	1	0	1	1	0	0	0	0	0	0	0	0	NA	0	1	0	0	0	0	0	1	1	0	0	0	0	0	0	0	0	NA	0	0	0	0	NA	0	0	1	1	1	1	1	1	1	1	1	1	1	1	1	0	0	1	1	1	1	0	0	0	0	0	2	0	0	1	0	1	0	2	0	0	1	0	0	0	0	0	0	1	0	0	0	0	0	0	2	NA	0	2	0	2	2	2	2	0	2	0	0	0	2	0	0	0	2	0	NA	0	0	NA	0	1	0	0	1	0	0	0	0	0	0	2	2	0	0	0	2	2	0	0	0	0	0	2	2	0	0	0	0	0	0	0	2	0	2	1	0	0	0	NA	0	0	2	0	2	1	0	1	0	0	2	0	2	0	0	0	NA	1	0	1	0	0	0	NA	0	0	1	0	0	1	0	0	1	1	1	1	0	1	1	1	1	0	1	1	0	0	0	0	0	0	0	2	2	1	0	0	0	0	0	2	1	1	0	0	1	1	1	0	0	1	0	0	0	0	0	0	2	1	0	1	0	0	0	0	0	1	0	0	0	0	0	0	0	1	1	1	0	0	0	0	0	0	0	0	0	1	0	0	0	1	1	0	1	2	1	1	0	1	0	1	2	1	0	1	NA	0	NA	NA	0	0	0	0	0	2	0	0	2	0	0	0	0	0	0	0	1	0	1	1	0	0	NA	0	0	1	1	1	1	1	2	2	0	0	0	0	0	0	1	0	0	NA	1	0	0	0	1	1	NA	0	0	0	0	0	1	0	0	0	0	0	0	0	0	0	1	0	1	1	1	2	0	0	0	0	0	2	1	0	0	0	0	1	1	1	NA	1	NA	1	1	0	0	0	0	0	0	2	0	1	0	0	0	1	1	1	0	1	1	0	1	0	0	0	0	0	0	0	0	0	0	1	1	0	NA	1	0	1	1	0	1	0	1	0	1	0	0	0	0	1	0	0	0	0	0	0	0	0	NA	0	0	0	0	NA	0	0	0	0	1	0	0	0	2	0	0	2	0	1	2	1	1	0	0	0	0	0	0	NA	0	0	2	0	1	1	0	1	1	1	0	0	1	0	1	1	0	2	0	0	2	0	0	0	0	0	0	0	0	0	2	0	1	NA	0	0	0	1	1	NA	0	1	1	0	1	1	1	0	0	0	1	1	1	1	0	1	1	1	0	0	1	1	1	1	1	0	0	0	0	0	0	1	0	1	0	0	1	0	1	0	0	0	1	1	1	1	0	1	0	1	0	1	0	1	0	2	1	0	0	1	1	1	0	NA	1	1	1	1	0	0	0	0	0	0	1	0	0	2	0	0	0	0	1	1	1	0	0	0	0	0	0	2	0	0	0	0	1	1	1	0	0	0	0	1	1	1	1	1	1	2	0	2	2	0	0	0	1	0	1	0	0	1	0	1	0	1	0	0	0	0	0	1	1	1	0	0	1	0	0	1	0	0	0	0	0	NA	0	0	0	2	0	NA	2	0	0	0	0	0	0	0	2	0	0	0	0	1	0	0	1	1	1	0	0	0	1	1	0	0	2	0	0	0	2	2	0	2	0	0	NA	NA	0	1	1	1	1	1	1	0	0	0	0	1	1	0	0	1	1	1	1	0	0	1	2	0	0	1	0	0	1	1	1	NA	1	0	0	1	1	0	0	0	1	0	NA	1	0	0	NA	0	0	0	2	0	0	0	0	0	1	0	0	0	0	0	0	0	2	2	0	0	2	0	2	2	0	0	NA	0	0	0	0	2	0	0	2	2	0	0	0	0	0	0	0	0	0	0	2	0	0	0	0	0	0	2	0	0	2	0	2	0	0	0	0	1	1	0	0	0	1	1	1	0	1	1	1	0	1	0	1	1	0	1	0	1	0	0	0	1	0	0	0	0	0	0	0	0	1	0	NA	1	0	0	1	0	0	0	0	1	1	0	0	0	0	0	1	1	0	0	1	0	1	0	2	0	1	1	0	0	1	1	0	0	1	1	0	0	1	1	2	1	0	1	1	0	0	1	0	0	0	1	1	1	0	1	0	0	NA	0	1	1	0	0	0	0	1	1	1	NA	0	0	0	0	0	0	0	0	2	0	2	1	2	1	0	1	0	1	1	0	0	1	1	0	0	1	1	0	1	0	1	0	0	0	0	1	1	1	1	1	1	0	1	0	0	0	1	0	0	0	0	1	NA	1	1	1	1	1	1	1	0	1	1	1	0	0	1	1	0	0	1	0	0	0	1	1	0	1	0	0	2	2	2	0	2	0	0	0	0	2	0	1	0	0	0	0	0	0	0	0	0	0	0	0	0	2	0	2	0	0	0	2	0	0	NA	0	0	2	2	0	0	0	0	0	1	1	0	1	0	0	1	1	1	0	0	0	1	NA	1	NA	2	0	0	NA	1	1	1	1	0	1	0	0	1	0	0	1	0	1	0	0	1	0	0	0	0	0	0	1	0	0	0	1	1	1	0	0	2	0	0	0	0	0	0	0	1	0	2	0	0	1	0	0	2	0	0	0	0	0	0	2	1	0	1	0	0	1	0	0	1	1	1	0	0	1	0	1	0	0	1	0	NA	1	0	0	0	0	0	0	1	0	0	1	2	0	1	1	1	0	1	2	NA	0	2	2	0	0	0	0	0	0	0	0	0	0	1	0	1	1	0	0	0	1	0	0	1	1	1	0	0	1	0	0	1	NA	0	1	0	0	1	1	0	0	1	0	0	1	1	2	0	0	1	0	1	1	1	1	1	2	2	0	1	1	0	1	1	0	0	1	0	0	1	1	0	1	0	1	1	0	1	0	1	0	1	1	1	1	2	0	1	0	0	1	2	0	1	0	0	0	0	1	1	2	0	0	0	0	0	0	0	0	0	1	1	1	1	1	1	0	1	0	0	0	0	2	0	0	2	1	2	0	0	1	0	0	1	0	0	0	0	0	0	0	1	NA	1	1	1	2	0	1	1	1	0	0	1	0	0	0	1	1	1	2	0	1	1	1	0	1	0	1	0	2	2	0	0	2	0	1	1	1	0	0	1	0	1	1	0	1	1	1	0	1	1	0	0	1	NA	0	0	0	0	0	0	0	1	0	0	1	0	1	1	1	1	0	0	0	0	2	1	0	0	0	0	0	1	0	1	1	1	0	0	0	1	1	1	2	0	1	0	0	NA	1	0	0	1	1	0	1	0	0	1	0	0	0	0	2	1	1	0	1	1	1	1	1	1	1	0	0	0	0	0	0	0	1	0	0	0	0	1	1	1	1	1	1	1	1	0	1	0	1	0	0	1	0	0	0	2	2	2	0	NA	0	2	0	0	NA	0	0	0	1	1	1	0	1	0	0	1	0	0	0	0	0	0	0	0	1	1	0	0	0	1	1	1	1	1	2	1	1	1	1	0	0	0	1	1	1	0	1	0	1	1	0	NA	0	NA	1	0	0	0	0	0	0	2	1	0	NA	0	0	1	0	1	0	0	1	NA	1	0	0	0	0	0	0	0	0	0	0	0	0	0	0	0	0	0	0	0	0	NA	NA	0	0	1	1	2	0	0	0	1	0	1	1	1	1	1	1	0	0	0	0	0	0	1	1	0	1	1	1	1	NA	0	1	1	0	0	0	0	1	0	0	0	0	0	NA	1	1	1	1	1	0	2	0	1	1	2	0	0	1	0	0	NA	0	0	0	0	0	0	0	0	0	2	0	1	1	0	0	0	2	0	1	0	0	0	0	1	0	0	0	0	1	1	2	0	0	0	0	0	1	1	0	0	0	0	0	0	0	2	0	0	2	NA	0	1	2	0	0	0	1	1	1	1	1	1	1	1	1	1	0	0	0	0	0	0	0	1	1	1	0	1	0	0	0	1	1	1	1	0	1	0	0	1	0	0	0	0	1	0	0	1	1	0	0	1	0	0	1	0	1	NA	0	1	0	0	NA	0	0	1	0	NA	1	1	0	1	1	0	0	1	0	2	NA	2	0	1	0	0	0	0	0	NA	0	0	1	1	1	1	0	1	0	1	0	1	0	1	1	NA	1	1	1	1	0	2	0	0	2	0	0	0	0	0	0	1	1	0	0	0	0	0	0	1	0	1	1	0	0	1	1	0	0	1	1	1	1	1	0	0	1	0	0	0	0	0	1	1	1	1	0	0	NA	1	0	0	1	0	2	1	1	1	0	1	0	0	0	2	0	0	0	0	0	0	0	0	0	0	0	NA	1	0	0	1	0	1	1	0	1	0	0	0	1	0	0	2	0	NA	2	0	1	1	0	1	0	0	0	0	0	0	0	0	0	1	1	0	0	0	0	0	2	0	0	0	1	2	0	1	2	1	1	1	1	0	1	1	0	0	0	0	0	2	0	0	0	1	1	1	0	0	1	1	1	1	1	1	1	1	1	1	0	1	0	1	1	0	1	1	1	1	1	0	0	0	1	1	0	0	0	1	0	0	2	0	2	0	2	0	0	0	0	0	0	0	0	0	1	0	0	0	0	2	NA	0	0	1	0	0	0	0	NA	0	0	0	1	0	0	0	1	1	0	1	0	0	0	1	0	1	1	0	0	0	0	0	0	0	0	0	2	0	0	0	2	0	2	0	2	2	0	2	2	2	2	0	1	0	0	0	0	0	2	2	2	2	0	0	NA	NA	2	2	2	2	0	0	0	0	0	0	0	2	2	0	0	0	2	2	2	2	2	2	0	0	0	0	0	2	0	2	0	NA	2	0	0	0	0	1	1	NA	1	0	0	2	0	2	0	1	1	2	0	1	0	0	NA	0	0	0	0	0	0	0	0	0	0	1	1	0	0	1	1	1	1	1	NA	0	0	0	0	0	0	0	0	0	0	0	0	0	0	0	0	0	1	1	1	0	1	1	0	0	0	1	1	NA	0	0	1	2	0	0	1	NA	0	2	2	0	2	0	1	1	0	1	0	0	1	0	1	NA	0	0	0	1	NA	1	1	1	0	2	0	1	NA	1	1	1	0	1	0	0	0	1	0	0	1	1	0	0	NA	0	0	2	2	0	0	1	0	NA	1	1	0	0	0	0	1	0	0	0	0	0	1	0	0	1	1	0	0	1	1	NA	0	0	0	0	0	0	0	0	0	0	NA	0	1	1	1	0	1	1	NA	NA	0	0	1	0	0	1	0	0	0	1	0	0	1	0	0	0	0	0	1	0	1	2	0	NA	0	0	1	0	0	0	1	0	1	0	2	1	0	0	1	1	2	2	0	NA	0	0	0	1	1	0	0	0	0	0	1	0	0	0	0	0	0	0	0	0	0	0	0	0	0	1	1	0	0	0	0	0	0	2	0	2	0	0	0	0	0	0	0	0	1	0	1	0	0	0	0	0	0	0	0	0	0	0	0	0	0	0	1	0	1	1	2	0	1	0	NA	0	NA	1	2	0	0	0	0	0	1	0	1	1	2	0	0	1	0	1	1	0	0	1	0	0	0	0	0	0	1	1	0	2	2	2	0	0	0	0	0	0	0	2	2	NA	2	0	0	0	0	1	1	1	1	1	1	NA	1	1	1	1	1	0	1	0	2	0	0	2	NA	1	1	0	0	0	1	1	0	0	1	0	0	0	0	0	0	0	0	0	0	0	0	1	1	1	1	0	0	0	0	0	NA	1	1	1	0	2	1	2	0	0	1	1	1	0	0	0	0	1	0	0	0	0	1	1	0	1	0	1	1	0	0	0	0	1	1	0	0	1	NA	2	0	0	2	0	2	0	0	0	0	0	0	0	0	NA	2	2	2	NA	2	0	2	0	0	0	2	0	1	0	0	0	0	1	0	1	1	0	0	0	1	0	0	2	0	0	2	NA	0	0	0	0	0	0	0	0	2	NA	0	0	1	0	0	NA	1	NA	1	0	0	0	1	0	1	1	1	NA	1	1	1	0	0	2	0	0	2	0	0	0	0	0	2	0	0	0	0	0	1	1	1	1	0	1	1	1	1	1	0	1	2	NA	0	0	1	0	0	0	0	0	1	0	1	0	1	1	0	0	0	1	0	0	1	0	0	1	1	0	0	0	0	0	0	0	0	0	0	0	0	0	0	0	0	1	0	0	0	0	1	0	0	1	0	0	0	1	0	1	NA	1	0	1	1	0	1	0	0	1	1	1	1	NA	1	1	0	0	2	1	1	1	0	1	0	0	0	0	0	0	0	1	0	0	1	0	0	0	1	1	0	1	NA	0	0	0	1	0	0	0	0	0	0	0	0	0	0	0	0	0	0	0	0	0	0	0	0	0	1	0	0	1	1	1	0	1	1	1	0	0	1	1	0	1	1	2	0	0	0	0	0	1	1	2	0	0	0	0	0	0	0	0	2	0	0	2	0	0	2	2	0	0	0	1	NA	0	1	0	1	0	0	1	0	1	0	1	0	0	0	0	0	0	0	0	2	0	0	0	1	0	0	0	0	0	0	1	0	1	1	1	0	0	0	0	2	0	0	0	1	0	0	0	1	1	1	0	1	0	0	0	1	1	0	0	1	2	0	0	0	0	1	0	0	1	0	0	0	0	0	0	0	1	0	0	1	1	1	1	1	0	0	1	1	1	0	1	1	2	1	NA	1	0	0	1	1	0	0	1	2	0	0	0	0	2	0	NA	0	0	2	0	0	0	0	2	2	0	2	0	0	0	0	0	0	0	0	0	0	0	0	0	0	0	0	0	0	0	NA	1	0	0	0	1	1	0	1	1	1	1	0	0	0	1	0	0	0	0	1	0	0	0	1	0	0	0	1	1	1	1	0	0	0	1	0	0	0	0	0	0	NA	0	0	0	NA	0	2	0	0	0	0	0	1	1	0	0	0	1	0	0	0	1	0	0	1	0	NA	1	0	2	0	0	0	0	0	0	NA	0	1	1	1	2	0	0	0	0	1	1	0	1	1	0	0	0	1	1	1	1	0	0	1	1	0	1	0	0	1	0	0	0	0	1	0	0	1	1	1	0	0	1	1	1	0	1	1	1	0	0	2	2	0	0	0	0	1	0	0	0	1	0	0	0	0	0	2	0	0	1	0	1	0	0	0	2	0	0	0	0	0	0	0	0	0	0	0	0	0	0	2	0	0	0	1	0	0	1	0	0	0	1	0	0	2	1	1	0	0	0	0	0	0	1	0	0	0	0	0	0	0	0	1	1	0	0	0	0	0	1	0	0	0	NA	NA	0	0	0	0	0	0	1	0	0	0	0	1	1	0	1	1	2	0	2	0	1	0	0	0	0	0	0	0	2	1	1	0	1	0	2	0	0	0	0	1	0	1	1	1	0	1	0	0	NA	0	0	0	0	1	0	0	0	0	0	1	0	0	0	0	1	0	1	0	0	1	0	0	0	0	0	0	0	0	0	0	0	0	0	1	1	0	1	0	0	0	0	0	0	0	2	0	0	1	0	0	1	0	0	0	1	1	1	NA	0	0	NA	1	0	0	1	1	1	1	1	0	1	1	1	0	0	0	NA	0	0	0	0	0	0	0	0	0	0	1	0	0	0	0	1	1	0	1	0	1	1	1	0	0	1	2	0	0	0	0	0	0	0	0	0	0	2	2	0	2	0	2	0	0	0	0	2	0	0	0	0	0	0	0	0	0	NA	0	0	0	0	0	0	0	0	2	0	0	2	0	0	0	0	0	2	0	2	2	1	1	1	1	0	0	1	1	NA	2	NA	0	0	0	0	0	0	1	1	2	1	0	1	0	0	1	0	0	0	0	2	0	0	1	0	1	1	1	1	0	1	1	2	1	1	1	1	0	NA	0	0	0	0	1	1	1	1	0	1	0	1	2	0	0	0	1	1	1	1	0	0	1	0	NA	0	1	1	2	1	1	0	1	0	1	0	0	1	0	1	0	1	0	0	0	NA	0	0	0	0	0	1	1	0	0	0	0	0	0	0	0	1	2	1	0	0	2	0	1	0	0	0	0	1	1	0	0	0	1	1	1	1	0	0	0	0	2	1	0	1	0	NA	NA	1	1	1	1	1	0	0	2	0	1	0	1	1	0	2	0	1	0	0	0	0	0	1	2	0	0	0	0	1	NA	NA	0	0	1	0	0	1	0	0	0	0	0	1	1	0	0	0	0	0	1	1	0	1	1	1	0	0	0	0	0	2	2	0	0	2	0	0	0	0	2	NA	2	1	1	0	0	2	1	0	0	0	0	0	0	1	0	0	2	2	0	2	2	0	0	NA	1	0	0	2	0	0	0	0	2	1	NA	2	1	0	2	0	0	2	1	1	0	1	0	0	0	0	0	0	0	0	2	0	2	0	0	0	0	2	0	0	0	0	0	0	0	1	1	1	1	1	0	0	0	1	0	1	0	1	0	0	0	0	0	0	0	0	0	0	0	1	1	0	1	1	0	1	2	0	0	NA	NA	0	1	0	1	0	0	2	0	0	0	0	0	0	0	0	0	0	0	0	0	0	0	0	0	0	0	0	0	0	0	2	0	0	0	1	1	0	0	1	0	1	1	0	1	1	1	0	0	0	0	1	0	1	0	0	0	0	2	1	0	NA	1	0	0	1	2	2	1	0	0	0	0	0	1	1	0	1	0	0	0	0	0	NA	0	0	0	0	0	0	0	2	0	1	0	0	0	0	0	0	0	0	0	0	0	0	0	0	0	2	2	0	0	0	0	0	0	2	0	0	0	0	0	0	0	0	0	0	1	1	1	1	1	1	0	0	1	1	0	0	0	0	0	0	0	0	0	0	0	1	0	1	1	NA	0	0	0	0	0	0	0	0	0	0	0	0	0	0	0	0	0	0	0	0	0	0	2	0	0	0	0	0	0	0	0	0	2	0	0	0	0	0	0	2	0	0	0	2	2	0	2	0	0	0	0	0	0	NA	0	0	0	0	0	0	0	0	0	0	0	0	0	0	0	0	1	0	NA	1	1	1	1	1	0	0	1	0	0	0	0	0	0	0	0	0	0	1	1	1	1	0	1	1	1	1	1	0	2	0	1	2	0	0	0	0	0	0	2	2	2	0	2	2	0	0	0	0	0	0	0	0	1	0	1	0	1	0	0	1	1	0	1	1	0	1	0	0	0	0	0	1	1	0	1	1	1	1	0	0	0	0	1	0	1	1	0	0	0	1	0	1	1	0	0	1	0	1	1	1	0	0	0	0	0	0	1	0	1	1	0	1	0	0	0	0	0	0	0	0	0	1	1	0	0	0	0	0	0	0	0	0	0	2	0	0	0	0	0	0	0	0	0	NA	1	1	1	0	1	1	1	1	1	1	1	1	1	1	1	1	1	0	0	1	1	0	1	0	0	1	0	2	0	1	1	1	NA	0	1	1	0	0	0	0	0	0	0	0	0	0	0	0	0	0	1	0	0	0	0	0	0	0	0	0	0	0	0	0	0	0	1	0	0	0	NA	1	0	0	0	0	0	2	2	0	0	1	0	2	2	0	0	0	0	0	0	0	0	1	1	0	2	0	0	1	0	0	0	2	2	0	2	0	0	0	0	0	0	0	0	0	1	0	0	2	0	0	0	1	1	0	0	0	0	0	0	0	0	0	0	0	0	0	0	0	0	0	0	1	0	2	0	0	1	0	1	1	0	0	1	1	1	0	1	1	1	1	0	1	0	1	0	0	0	0	2	2	0	2	2	0	0	1	1	0	1	1	0	1	1	1	1	1	0	0	0	0	0	2	0	0	0	0	0	0	1	0	0	0	0	0	0	0	0	0	0	2	0	0	0	1	2	2	0	0	0	NA	0	0	2	0	0	0	0	1	0	0	0	1	0	0	NA	0	2	0	1	2	0	0	0	0	0	1	0	0	0	0	0	0	0	0	0	1	0	1	1	0	0	1	1	1	0	0	0	0	0	1	1	0	1	1	1	0	0	0	0	0	0	0	1	0	1	0	0	1	1	0	0	0	1	1	NA	0	0	1	0	0	0	0	0	0	0	0	0	0	0	0	0	0	0	0	0	0	1	1	0	1	1	0	0	0	1	2	0	1	0	0	1	1	0	1	0	2	2	2	2	0	0	0	0	0	0	0	1	0	0	0	0	0	NA	0	1	1	0	1	0	0	1	1	0	1	2	NA	0	0	0	2	1	1	1	0	0	0	0	1	0	1	0	0	1	1	0	0	1	0	0	1	0	0	0	0	0	0	0	0	0	0	0	2	0	1	0	0	0	2	1	1	0	0	0	0	1	1	0	0	0	0	0	0	0	0	0	0	0	0	1	2	2	2	2	1	0	1	1	2	2	2	0	1	0	2	0	2	NA	0	0	0	0	0	NA	0	0	0	NA	2	0	0	0	0	0	0	0	0	0	0	1	0	1	1	1	1	0	0	0	0	0	0	1	0	1	1	1	1	0	0	1	0	0	1	1	0	0	0	1	1	1	0	1	1	0	1	1	1	0	0	0	1	0	0	1	0	0	1	1	0	0	0	1	0	0	1	0	0	0	0	0	0	0	1	NA	1	1	0	0	1	1	1	1	1	1	0	1	0	0	0	0	0	0	0	0	0	0	1	0	1	1	1	0	0	0	0	0	0	2	0	0	0	0	2	2	2	0	0	0	0	0	NA	0	0	2	2	1	2	0	1	1	1	0	2	2	2	0	0	2	2	0	0	0	0	0	2	0	0	0	0	0	1	1	2	1	1	0	1	1	0	1	1	1	1	1	0	0	0	0	0	1	0	0	0	1	1	0	0	1	1	0	0	0	0	0	2	2	0	0	0	0	0	0	0	2	0	0	0	2	0	0	1	0	0	0	0	0	0	0	0	0	0	1	0	2	2	1	1	0	0	0	0	0	2	1	0	0	0	NA	0	0	1	1	0	0	0	0	1	1	0	1	2	2	0	0	1	0	0	0	0	0	1	0	1	0	1	1	1	0	0	0	0	1	0	0	1	0	1	1	1	1	1	1	1	1	1	1	1	1	1	1	0	1	0	0	1	0	0	1	1	2	0	1	0	NA	1	1	0	0	1	0	1	1	1	0	0	0	0	0	0	0	0	0	2	0	0	0	0	0	1	2	1	0	1	NA	0	0	0	0	0	0	0	0	1	1	0	0	1	0	NA	0	0	1	0	1	1	0	1	1	1	1	0	0	1	1	1	0	1	0	0	0	1	1	1	0	1	0	1	0	1	0	0	0	1	0	0	0	0	0	0	2	0	0	1	0	1	1	0	0	1	1	0	1	0	0	0	0	0	0	0	0	0	0	0	1	0	0	1	1	0	0	0	0	0	1	NA	0	0	0	0	0	0	0	0	0	0	0	2	0	0	0	0	0	0	0	0	0	0	2	2	0	0	0	0	1	0	1	1	1	1	0	1	1	1	0	1	0	0	1	0	0	0	1	0	1	1	1	0	0	2	0	0	0	0	0	0	0	0	0	1	1	1	1	1	1	2	2	1	1	1	1	2	0	0	0	1	1	1	1	0	1	1	0	0	1	1	0	1	1	1	0	1	2	0	0	1	0	1	1	0	1	1	0	0	0	1	0	0	0	0	0	0	0	0	1	1	NA	1	1	1	1	1	1	NA	0	1	0	0	1	0	0	0	0	0	1	0	0	0	0	1	0	0	0	0	0	1	1	1	1	1	0	0	1	1	0	0	1	0	0	1	0	0	1	0	0	1	1	1	1	1	0	0	0	0	0	0	0	0	0	0	0	0	2	0	0	0	0	0	2	2	0	2	2	0	0	1	1	0	0	0	0	0	0	0	2	0	0	0	0	0	1	1	1	0	1	0	1	0	0	0	0	0	0	0	0	1	0	0	0	2	1	0	0	0	0	0	0	0	NA	1	1	1	0	0	1	0	1	1	1	0	0	1	1	1	0	0	0	1	0	0	0	0	0	0	0	2	2	2	2	2	2	0	0	0	0	0	0	0	0	0	0	1	NA	0	0	0	0	0	1	1	0	0	0	1	0	1	NA	1	NA	1	0	0	0	0	0	1	0	0	0	0	0	1	1	0	1	1	1	0	1	0	0	0	0	0	0	1	0	0	0	1	1	1	1	0	0	1	0	1	0	NA	2	0	2	0	1	1	1	0	1	1	1	1	1	1	1	1	0	0	0	1	1	1	0	0	NA	0	2	2	2	0	0	0	0	0	0	0	1	0	1	0	0	1	0	0	0	1	0	0	0	0	0	0	0	0	1	1	0	0	0	0	0	0	0	0	1	0	1	0	1	NA	0	0	0	1	0	1	0	0	1	1	0	0	0	0	1	0	0	2	2	0	0	0	0	0	0	1	2	1	1	0	1	1	0	0	0	NA	2	2	2	2	0	0	0	0	0	0	0	0	0	1	0	0	0	0	1	1	1	0	1	1	1	0	0	1	1	0	0	0	0	1	1	0	1	NA	1	0	NA	0	0	0	1	1	0	1	0	0	1	0	0	1	0	0	0	0	0	0	0	0	0	0	0	0	0	0	1	1	1	1	1	0	1	2	2	0	NA	0	0	1	0	0	0	1	0	0	0	0	0	0	2	1	1	1	1	1	0	1	0	1	0	0	0	0	0	1	1	0	2	0	2	1	0	1	0	1	0	2	0	1	0	0	1	0	0	1	1	1	1	0	0	0	0	0	0	0	1	1	0	0	2	0	0	0	0	0	0	0	0	0	0	0	0	0	0	0	0	0	0	0	0	0	0	0	0	0	0	0	2	2	2	0	0	0	0	0	0	0	0	2	0	0	0	0	2	0	2	2	2	0	0	0	0	0	0	0	0	0	0	0	0	0	0	0	0	2	2	0	2	2	0	0	0	0	1	NA	0	1	0	0	0	2	2	0	0	0	0	0	0	0	0	0	1	1	1	1	0	1	1	0	0	0	0	1	0	0	0	1	0	1	0	0	0	0	0	0	0	1	1	0	0	0	0	0	1	NA	0	0	1	1	0	0	1	0	0	0	0	1	1	1	1	0	0	0	0	0	0	0	0	0	0	0	1	1	1	1	2	NA	1	1	1	1	0	0	0	0	0	0	0	1	1	0	1	1	1	0	1	1	0	1	0	2	2	0	0	0	0	0	0	0	0	0	0	NA	1	0	0	0	0	0	0	1	0	0	0	0	0	1	1	1	1	0	0	0	0	0	0	1	1	0	0	0	0	0	0	1	0	1	1	0	0	1	0	0	1	1	1	0	0	2	0	0	2	0	0	0	1	0	0	0	0	0	0	0	2	0	1	1	1	1	0	2	0	1	0	0	0	1	0	0	0	1	0	0	0	0	1	0	1	1	1	0	0	0	0	0	1	1	0	2	0	1	1	1	1	NA	0	1	0	1	2	0	1	0	0	0	0	0	0	0	0	0	2	1	0	1	0	1	1	2	0	0	0	0	0	0	0	1	1	1	0	0	1	0	0	1	1	0	1	1	1	0	1	1	0	0	0	0	0	0	1	1	0	1	1	1	1	0	1	0	1	0	0	0	0	1	0	1	0	0	0	0	0	1	NA	0	0	1	1	1	1	1	1	1	2	0	0	0	0	1	1	0	1	1	1	0	1	1	1	1	0	1	1	0	0	1	1	0	1	1	0	2	2	0	0	2	2	2	0	0	0	0	0	0	0	0	1	1	1	1	0	0	0	1	1	0	0	0	0	0	1	1	1	1	0	0	0	0	0	0	0	0	0	0	1	0	0	1	0	0	1	0	1	1	1	1	1	1	0	1	1	1	1	1	1	0	0	1	0	1	0	1	0	0	0	1	1	0	0	0	0	1	0	1	1	1	0	1	1	0	1	NA	1	1	0	NA	0	0	0	2	1	0	0	0	0	1	1	0	0	1	1	1	0	0	1	1	0	0	0	1	1	1	1	0	0	1	1	0	0	2	2	0	0	0	2	1	0	0	0	0	2	0	0	2	0	0	0	0	1	0	0	1	0	0	0	0	0	0	0	1	0	0	0	1	0	1	0	1	1	0	1	1	0	0	0	0	0	0	1	1	1	2	1	2	0	1	2	1	0	NA	1	0	0	0	2	1	0	0	0	0	0	0	0	0	0	0	1	1	1	1	1	0	0	0	1	0	0	0	1	0	0	0	0	0	0	0	2	0	0	1	1	0	0	1	0	0	2	0	0	0	1	0	1	0	1	0	0	0	NA	0	1	1	1	0	1	1	1	0	1	NA	1	1	1	1	0	1	0	1	0	1	0	0	0	1	0	0	0	1	1	NA	1	0	0	0	1	0	0	0	1	2	0	0	0	NA	NA	1	1	1	0	1	0	0	0	2	0	0	0	0	0	0	0	0	1	0	0	2	0	1	0	0	1	2	1	1	1	0	0	0	0	2	0	1	0	0	0	2	NA	0	1	0	1	0	2	0	0	0	0	0	0	0	0	0	0	NA	0	0	0	0	0	0	0	0	1	0	0	0	0	0	0	0	0	0	0	1	1	1	0	1	0	1	1	0	0	0	0	0	0	0	1	0	0	0	1	0	0	0	0	0	0	0	2	1	1	0	1	1	1	0	1	0	1	1	0	0	NA	1	1	1	0	1	1	0	2	0	0	0	2	1	0	1	0	0	1	1	1	0	1	0	2	1	0	1	0	0	1	0	1	0	0	0	0	0	NA	2	0	0	0	0	0	0	2	0	2	0	0	0	0	0	1	1	1	0	0	1	1	0	0	0	0	0	0	1	0	1	1	1	1	0	1	1	1	0	1	0	NA	0	0	NA	0	0	1	NA	0	2	0	1	0	0	0	0	0	0	0	0	0	0	0	0	1	0	0	0	1	1	0	0	0	0	0	2	0	0	0	0	1	0	1	1	0	0	0	0	0	0	0	0	0	0	0	0	0	0	0	0	0	0	0	0	1	0	0	1	0	0	0	0	0	1	1	1	1	1	0	0	0	0	0	0	0	0	0	NA	1	1	1	0	1	0	1	1	1	0	0	0	0	0	0	0	0	0	0	0	0	1	1	1	1	0	1	0	2	0	0	2	0	0	0	0	0	0	0	2	2	0	0	0	0	0	0	2	0	0	1	1	1	0	0	0	2	0	0	0	0	0	0	0	0	0	0	0	0	0	1	1	0	2	1	0	0	0	1	1	0	0	1	0	1	0	1	1	0	1	1	0	1	2	1	0	0	0	1	1	1	0	0	2	0	1	1	1	1	1	1	0	0	0	1	0	0	0	0	0	0	0	0	0	0	NA	0	0	0	0	0	0	0	1	1	1	0	1	1	0	2	1	1	0	0	0	1	1	0	0	1	0	NA	0	0	1	1	1	0	0	1	0	NA	0	1	0	0	NA	0	0	NA	0	0	0	1	1	2	2	2	2	0	2	0	2	NA	2	0	1	1	1	NA	2	1	1	0	2	0	2	2	1	1	1	1	1	0	0	0	0	1	0	NA	0	0	0	0	0	1	0	1	0	0	0	0	0	0	0	1	1	0	0	0	0	0	0	1	1	1	0	0	NA	0	0	0	0	1	0	0	0	0	NA	NA	1	0	1	0	0	0	1	1	0	0	0	0	0	0	0	2	0	0	0	0	0	0	0	0	1	0	1	0	0	0	0	0	0	1	0	1	0	1	0	NA	0	0	2	NA	NA	0	0	1	1	0	0	0	0	2	0	1	1	1	1	1	1	1	0	0	0	1	1	1	0	1	1	1	0	1	0	0	0	0	2	0	0	0	1	0	0	1	0	0	0	0	0	0	0	0	0	0	0	1	1	1	1	NA	1	0	1	1	0	0	0	1	0	1	0	1	0	1	1	0	1	1	0	NA	NA	2	0	0	0	NA	0	1	1	0	0	0	0	0	0	0	0	0	2	2	0	0	0	2	0	0	0	1	0	0	0	1	2	1	1	2	1	2	2	2	1	1	1	1	0	0	0	0	1	1	1	0	0	0	0	0	1	0	0	1	1	1	1	1	1	0	0	1	0	1	1	1	0	2	0	0	2	0	0	0	NA	0	0	0	0	0	2	0	0	0	0	0	0	2	0	0	0	2	0	0	0	0	1	1	1	1	1	0	0	0	0	0	0	0	0	1	0	0	NA	1	1	1	1	1	0	1	0	0	0	0	2	0	0	0	0	1	0	0	0	2	0	0	2	0	0	0	1	NA	1	NA	0	1	0	0	NA	0	0	0	2	1	0	0	1	0	0	0	2	2	1	0	1	1	1	1	1	1	1	NA	2	1	1	0	1	1	1	1	1	1	0	0	1	0	0	0	0	2	0	0	0	0	0	0	0	0	0	1	0	1	0	0	0	2	0	0	0	1	0	1	0	0	0	0	0	2	0	0	0	0	0	0	0	1	1	1	0	0	1	NA	1	0	1	0	0	0	0	0	NA	NA	2	2	0	0	0	0	0	NA	0	NA	0	0	1	0	0	0	0	1	1	0	1	0	0	2	1	2	0	0	2	2	2	NA	0	0	0	NA	0	0	0	0	1	1	1	1	1	0	0	0	1	0	0	1	0	0	1	0	0	0	1	1	0	0	1	0	0	0	1	0	0	0	0	0	NA	0	0	0	0	0	0	0	0	0	0	0	0	2	0	1	0	0	0	0	0	0	0	0	0	1	1	1	0	0	0	1	2	2	2	0	0	2	2	0	0	0	1	0	0	0	0	0	0	0	0	0	0	1	2	1	0	1	1	0	0	NA	0	NA	0	0	0	1	1	0	0	1	1	1	2	0	0	0	0	0	0	0	0	1	1	0	2	2	0	0	0	0	0	1	0	0	0	0	1	0	0	1	1	0	0	0	0	0	0	0	0	1	1	1	1	0	1	1	1	1	0	1	0	0	1	0	0	1	0	0	2	1	0	2	NA	0	2	0	0	0	0	2	2	0	0	0	1	0	1	0	0	0	1	2	1	1	1	2	0	0	0	0	2	2	0	0	0	1	1	0	2	0	0	1	1	0	1	0	0	0	1	1	0	0	1	0	0	0	0	1	1	0	1	0	2	0	0	0	0	0	1	1	1	0	0	0	0	0	0	0	0	0	2	0	0	2	0	1	0	0	1	1	1	1	1	0	2	NA	1	0	0	1	0	0	0	0	NA	0	1	NA	1	1	0	0	1	0	0	0	2	NA	1	0	0	0	0	0	2	1	1	0	0	0	0	0	0	1	1	0	0	1	1	0	NA	1	NA	2	0	2	2	1	1	1	1	0	1	1	0	1	1	0	2	0	1	1	0	0	2	0	0	2	0	0	NA	0	0	0	0	2	0	2	0	0	0	0	0	0	2	1	0	2	0	0	0	1	0	0	0	0	0	0	0	0	0	0	1	0	1	0	0	1	0	1	0	0	0	1	1	1	1	1	0	1	0	1	0	1	0	1	1	0	0	0	0	1	0	0	1	0	0	1	0	1	0	0	0	0	0	1	1	0	0	0	NA	0	0	0	0	0	0	0	0	0	0	0	0	0	0	0	0	0	0	0	0	0	0	0	0	0	0	0	0	1	1	1	1	1	1	1	1	1	0	0	1	1	0	0	1	0	1	0	0	0	1	0	0	1	0	0	0	2	2	2	0	0	2	2	2	2	0	1	0	0	1	0	0	0	1	0	0	0	0	1	0	0	0	0	NA	0	0	0	0	1	2	2	0	2	2	0	2	1	0	1	0	0	2	2	NA	1	1	0	0	0	0	NA	0	0	0	0	0	0	0	0	1	1	0	0	0	0	0	0	0	0	0	0	0	0	0	0	0	0	0	1	0	1	1	0	1	1	1	1	1	0	1	0	0	0	0	0	0	0	0	0	0	1	1	1	0	0	1	1	0	0	1	0	1	0	1	0	1	0	0	0	0	0	2	0	1	0	1	NA	0	1	1	1	1	0	1	0	1	0	0	0	2	0	0	0	1	0	0	0	0	0	0	1	0	1	0	1	0	0	0	0	0	0	0	0	0	0	1	0	1	1	0	0	0	0	1	0	1	0	1	1	0	1	0	0	0	0	0	0	0	0	0	0	0	0	2	2	2	0	1	NA	2	0	0	1	1	0	0	0	0	0	0	2	2	2	2	2	0	0	0	0	1	0	0	0	1	0	2	2	0	0	1	1	0	0	1	1	1	1	0	1	0	1	0	0	1	2	0	0	1	1	0	0	0	1	1	1	0	0	1	0	0	1	1	1	1	1	1	1	2	0	2	2	2	2	2	1	1	1	0	1	1	0	1	2	2	0	1	0	0	0	0	0	0	0	0	0	0	0	0	0	0	0	0	0	0	0	0	0	0	0	0	0	0	1	0	0	1	1	1	1	1	1	NA	NA	0	0	1	1	1	0	0	1	1	0	0	1	1	0	1	1	0	1	0	0	0	0	1	2	2	1	1	2	2	0	0	0	0	0	0	0	0	0	0	0	1	0	NA	0	NA	0	0	1	0	0	0	1	1	1	1	0	1	1	1	0	0	1	0	0	0	1	0	0	1	1	1	1	1	1	1	1	1	0	0	1	0	1	1	1	0	1	0	0	1	1	0	0	1	0	0	1	0	0	0	0	0	0	0	NA	1	1	0	0	1	0	0	0	0	2	0	0	0	0	0	0	0	0	NA	0	0	0	0	0	1	1	0	1	0	1	NA	0	1	0	1	0	0	0	1	1	0	0	0	2	0	0	0	0	0	2	0	0	0	0	0	2	0	0	0	0	1	2	NA	2	0	0	0	0	0	0	0	0	0	0	0	NA	0	0	2	NA	0	2	NA	0	1	NA	1	0	0	1	1	2	1	0	1	1	0	1	1	0	0	0	NA	NA	0	0	0	1	1	1	1	0	1	1	0	0	2	0	2	0	1	0	0	0	2	0	0	0	2	2	0	1	1	0	0	0	0	NA	0	0	2	2	0	0	0	0	2	2	1	1	1	0	1	1	1	1	1	0	1	1	0	1	1	1	0	1	0	1	1	1	1	0	0	1	1	1	0	0	0	0	0	0	1	1	1	1	2	0	0	1	0	0	1	1	1	0	1	0	1	1	1	0	0	0	0	0	1	0	0	0	0	0	0	0	1	0	1	1	0	0	NA	0	0	2	0	0	0	0	0	0	0	0	0	0	0	0	0	1	0	1	2	0	0	0	1	0	0	0	0	0	0	0	0	0	0	NA	0	0	0	0	0	1	0	0	1	1	1	1	0	1	1	1	1	1	0	1	0	0	0	0	0	1	NA	0	0	0	1	0	0	0	0	0	0	0	0	NA	1	1	1	0	0	0	1	1	1	NA	1	0	0	0	1	0	0	0	0	1	1	1	1	0	0	1	NA	1	0	2	0	0	0	NA	1	0	0	0	1	1	NA	1	0	0	0	0	NA	0	0	0	0	0	0	1	0	0	0	0	0	0	0	1	0	0	1	0	0	0	1	0	1	0	1	0	1	1	0	0	1	0	2	0	NA	0	2	NA	1	0	0	1	1	0	1	0	NA	0	2	0	1	0	1	1	0	0	1	1	0	0	NA	0	0	0	0	1	0	1	NA	0	0	0	0	0	0	2	0	0	0	2	0	1	1	1	1	1	NA	1	0	1	1	1	0	1	0	1	0	NA	0	0	1	1	NA	1	0	0	1	0	NA	1	1	2	2	0	0	0	0	0	0	0	0	1	2	0	2	0	2	0	2	2	1	0	2	2	0	0	0	0	0	0	0	0	2	0	0	0	0	NA	1	2	NA	1	0	0	1	0	0	0	2	0	0	1	1	0	1	0	NA	0	NA	0	0	1	0	0	2	0	0	2	2	1	2	0	2	2	2	0	2	2	0	0	1	0	1	1	0	0	0	1	0	NA	0	1	0	0	1	0	0	0	0	0	0	0	0	0	0	0	1	0	0	0	1	0	0	1	1	0	1	1	1	0	1	0	0	0	0	0	1	0	0	0	1	0	0	0	0	1	1	1	0	1	1	1	0	0	1	0	1	0	0	1	1	0	1	1	0	0	1	0	0	0	0	1	1	0	0	0	0	0	0	0	1	1	0	0	0	0	1	NA	1	1	1	0	1	0	0	0	0	0	0	0	0	0	0	1	0	1	0	0	1	NA	1	0	0	1	2	0	0	1	0	1	0	1	0	0	0	NA	1	0	0	0	1	0	NA	0	1	0	0	0	0	0	0	0	1	0	1	1	0	0	0	0	0	0	0	0	0	1	0	0	1	0	0	0	1	0	0	1	0	0	2	0	1	0	0	0	0	0	0	0	0	NA	1	0	1	2	1	0	0	0	0	0	0	0	0	1	0	0	1	2	0	1	0	NA	0	0	0	1	0	0	2	1	1	1	1	2	0	1	2	0	1	0	1	0	0	1	1	1	0	1	0	0	0	NA	1	1	0	0	NA	0	0	0	0	0	0	0	0	0	2	0	0	0	1	2	0	0	1	0	1	0	0	1	1	0	0	0	2	1	1	0	0	0	0	0	0	1	0	0	0	0	0	0	NA	0	0	0	0	1	1	1	1	0	1	0	0	1	0	0	0	0	0	0	0	2	0	0	0	1	0	0	0	2	1	1	0	1	1	0	1	0	0	0	0	0	1	1	1	1	0	1	0	0	1	0	NA	0	0	0	0	0	1	1	1	NA	0	1	1	0	1	0	0	1	0	NA	0	0	2	0	0	0	2	0	0	0	1	1	0	0	0	0	0	0	0	0	0	0	0	0	0	0	1	0	1	0	0	0	0	0	2	0	0	0	0	0	0	0	0	NA	0	1	0	1	0	0	0	1	0	0	0	0	0	1	2	0	0	NA	NA	1	1	1	0	1	0	0	0	0	1	0	1	1	1	0	0	1	1	0	0	0	1	1	1	0	1	1	0	0	1	1	0	0	0	1	1	0	1	NA	2	1	0	0	0	0	0	2	0	0	NA	1	1	1	1	1	0	0	0	0	0	0	0	0	0	0	1	0	0	1	0	0	0	0	1	0	1	0	1	0	1	0	1	1	0	0	0	1	NA	0	1	2	1	1	0	NA	1	1	0	0	0	0	1	1	1	0	2	NA	0	0	1	1	0	1	0	2	2	1	0	1	0	0	1	1	0	1	0	0	1	0	0	0	0	2	1	0	0	1	1	0	0	0	1	1	1	1	1	0	0	0	0	0	1	0	0	0	1	0	0	1	0	NA	0	0	1	1	0	1	0	0	2	0	0	1	0	0	0	0	NA	1	0	0	1	0	0	0	0	1	1	1	0	0	0	0	1	1	1	1	1	0	0	0	0	0	1	1	0	1	1	0	1	1	1	0	1	1	1	1	0	1	0	1	2	0	2	1	2	2	1	0	1	1	NA	1	1	0	0	0	1	0	1	1	1	1	1	1	2	2	2	1	2	1	1	0	0	0	0	0	0	1	0	0	0	0	1	2	2	2	1	0	0	0	1	0	0	0	0	0	1	1	1	0	0	0	0	2	0	0	0	0	0	0	0	1	0	0	0	1	1	1	0	0	0	0	0	2	0	NA	0	1	2	0	0	0	0	1	1	1	NA	2	0	0	0	0	0	0	0	0	1	0	0	1	0	0	0	1	0	1	1	0	0	0	1	0	0	0	1	0	1	1	0	1	0	0	0	1	0	1	0	0	1	1	0	NA	1	1	0	NA	0	1	1	0	0	2	0	NA	0	0	0	0	0	NA	0	2	0	0	0	0	0	0	0	NA	0	0	0	0	0	0	2	0	0	0	0	0	0	0	0	0	0	0	0	0	1	1	1	1	1	1	1	1	1	1	NA	1	0	0	1	1	1	0	1	1	1	0	0	0	0	0	0	0	0	0	2	0	0	0	0	0	0	2	0	0	0	0	0	0	0	0	0	0	0	0	0	0	0	0	0	0	0	1	0	0	0	0	0	0	0	0	0	2	2	2	0	0	0	0	0	0	0	0	0	2	0	2	0	0	2	0	0	2	0	2	2	0	2	0	0	0	0	0	0	0	0	0	0	0	1	0	0	0	0	2	0	NA	0	0	0	1	1	1	1	1	1	0	0	1	0	0	0	0	0	0	0	0	0	2	2	0	2	1	0	0	1	1	1	1	0	1	1	1	0	NA	0	0	1	1	0	0	1	2	1	0	0	0	1	0	0	0	0	0	0	0	0	0	1	0	0	0	0	1	1	0	0	0	1	0	1	1	1	1	0	0	1	1	0	2	0	0	1	1	0	0	0	0	0	0	0	0	0	0	0	0	0	1	1	0	0	0	0	1	0	1	1	0	0	0	0	1	1	0	0	0	0	NA	0	NA	1	1	0	1	0	0	1	0	1	1	0	0	0	0	0	0	0	0	0	NA	0	1	2	2	2	2	0	1	1	1	0	0	1	0	2	2	0	2	2	0	0	0	0	2	2	2	0	0	0	2	0	0	0	NA	2	0	0	0	0	2	NA	0	0	0	0	0	0	0	1	1	1	0	1	1	0	1	1	0	0	0	1	1	0	0	0	2	2	0	0	0	0	0	0	1	0	0	0	2	0	0	1	0	0	0	0	2	0	0	2	0	0	0	0	0	0	0	1	0	1	1	1	1	0	2	2	0	1	1	1	0	0	0	0	0	0	0	0	0	0	0	0	1	2	0	2	0	0	0	0	0	1	0	0	0	0	0	0	0	0	0	1	0	0	1	1	1	1	1	1	1	0	0	0	0	0	0	0	0	0	0	1	0	1	1	1	1	1	0	1	1	0	1	0	1	0	0	2	2	NA	0	1	1	1	1	0	1	1	0	0	0	0	0	0	0	0	0	1	NA	0	1	0	0	0	0	0	0	0	1	0	0	1	2	1	1	0	1	0	0	1	0	1	0	0	1	0	0	0	0	1	1	1	0	1	0	2	0	2	NA	0	1	0	NA	1	0	0	0	2	0	1	0	1	1	1	1	1	1	2	2	1	1	1	0	1	1	0	0	0	0	1	0	0	1	1	0	0	1	0	0	1	1	0	0	0	0	0	0	0	0	0	0	0	0	0	0	2	0	2	0	1	1	0	1	1	1	1	1	1	0	0	1	1	1	0	0	0	0	NA	0	0	2	0	0	0	1	1	NA	0	0	2	2	1	0	0	0	0	2	0	0	0	0	0	0	0	0	0	0	0	0	0	0	0	1	0	1	NA	2	1	NA	0	0	0	1	1	0	0	1	0	0	0	0	0	0	1	1	NA	0	1	0	0	1	1	1	1	2	2	NA	1	0	0	0	0	0	2	0	2	0	2	2	2	2	2	1	0	0	0	1	0	0	0	1	0	0	1	1	0	0	NA	1	1	1	0	0	0	0	0	0	0	1	1	0	0	0	0	0	0	0	0	1	0	NA	0	0	0	0	0	0	1	1	0	1	0	0	0	1	1	0	0	0	0	1	1	0	1	NA	1	1	1	1	1	0	0	0	1	1	1	0	0	0	1	0	0	0	1	0	0	0	0	0	0	0	2	0	0	0	2	2	2	0	0	NA	0	0	0	0	0	0	0	0	2	0	2	0	0	2	0	0	0	0	0	0	2	0	0	0	0	1	0	0	0	1	1	0	0	1	0	0	1	0	0	2	0	1	1	1	1	0	0	0	0	1	0	1	1	1	0	0	0	2	0	0	1	0	0	0	2	0	0	2	0	0	0	2	2	0	0	0	0	0	0	2	0	0	0	0	0	0	2	0	0	1	0	1	0	0	0	0	0	0	0	0	0	0	0	0	0	1	0	0	0	0	0	0	0	0	0	0	0	0	0	0	0	2	0	0	0	2	0	1	0	0	1	2	0	1	1	0	0	0	1	0	1	0	0	1	1	1	1	0	1	1	1	1	0	1	1	0	0	0	0	0	1	0	1	1	0	0	0	0	0	0	1	0	0	0	1	1	0	1	0	0	2	1	0	0	0	1	0	0	0	0	0	0	1	0	1	2	0	0	0	1	0	0	1	1	1	0	1	1	1	1	NA	0	1	0	0	0	0	1	1	1	0	2	NA	1	1	1	0	0	0	0	0	0	0	2	2	0	1	0	1	1	1	1	0	1	0	1	1	1	1	1	2	0	0	0	0	2	0	0	0	0	0	0	0	0	0	0	0	0	0	NA	1	0	0	2	0	0	0	1	0	0	0	2	0	0	0	0	2	2	1	0	0	0	1	1	1	1	1	1	1	2	1	1	0	1	1	1	0	0	1	0	0	0	2	0	0	0	0	0	0	1	0	0	0	1	0	0	1	0	NA	1	0	1	0	0	1	0	0	0	0	0	0	2	0	0	0	0	0	0	0	0	1	0	0	0	0	0	1	1	0	NA	0	0	0	1	1	0	2	1	0	NA	1	0	0	0	1	0	0	1	1	0	0	1	1	2	1	0	1	1	0	1	1	1	1	1	0	1	0	1	0	1	1	1	1	0	0	1	1	0	0	1	0	0	1	2	2	1	1	1	1	1	1	0	0	1	1	1	1	1	1	1	1	1	1	0	1	0	1	0	1	0	0	0	1	0	0	0	2	2	2	2	0	2	0	2	0	2	0	0	0	2	2	0	NA	2	1	0	0	0	0	0	2	0	0	0	0	0	0	2	0	1	0	NA	0	NA	2	2	2	0	2	0	0	2	0	0	0	2	0	0	1	0	0	0	2	0	0	0	0	2	2	0	1	0	1	0	1	2	1	NA	1	0	1	1	0	0	0	0	1	2	0	0	0	0	0	0	0	0	0	0	2	0	0	0	0	0	0	0	2	0	0	0	0	0	0	0	0	0	0	0	0	2	0	1	1	2	0	0	0	2	1	0	2	0	1	0	NA	2	1	0	1	1	1	0	1	0	0	0	0	0	0	0	0	0	0	0	1	2	1	1	0	1	1	1	NA	0	0	1	2	1	0	0	0	0	1	1	1	0	0	1	1	1	1	0	0	2	2	0	0	0	NA	1	0	0	NA	0	2	0	1	0	1	1	1	1	0	0	0	0	1	0	0	1	0	0	0	NA	0	0	0	1	1	1	1	1	1	1	1	1	1	1	1	0	1	1	0	2	0	0	0	0	0	0	0	0	0	0	0	2	0	0	0	0	1	1	1	1	0	NA	0	0	0	0	0	0	0	1	0	0	0	1	0	0	0	1	0	0	0	2	0	1	2	2	0	0	0	0	0	0	1	0	0	0	1	0	0	0	1	2	0	0	0	1	0	2	1	0	0	2	2	0	0	0	0	0	0	2	0	1	2	0	0	0	0	2	NA	0	0	0	0	0	NA	1	0	NA	1	0	0	0	1	1	0	0	1	1	0	0	0	1	0	1	1	0	0	1	1	1	1	1	0	1	0	1	0	0	1	0	0	0	0	2	0	1	1	1	0	0	1	0	0	0	0	1	1	2	0	0	0	0	2	0	0	0	0	0	0	0	0	0	0	0	0	0	2	0	1	1	1	1	1	1	1	0	2	2	2	0	NA	0	0	0	0	2	0	2	0	0	0	0	1	NA	0	1	1	1	1	1	1	0	0	1	1	2	0	1	1	NA	1	2	NA	2	0	2	0	2	1	1	1	1	1	0	1	1	0	0	0	1	0	0	0	0	1	0	0	0	0	2	0	0	0	0	0	2	0	0	0	1	0	0	1	0	0	2	0	0	0	NA	1	0	0	1	1	1	0	1	1	1	0	1	0	0	0	0	0	0	0	NA	0	1	2	2	0	1	2	0	NA	0	1	1	1	0	0	0	0	0	0	1	1	0	1	0	2	0	0	0	0	0	0	1	1	0	0	0	0	0	0	0	0	0	0	0	0	0	0	0	0	2	0	0	0	0	0	0	NA	0	0	0	0	0	0	0	0	0	0	NA	0	0	0	0	0	0	0	0	0	0	0	0	1	0	0	1	1	1	0	0	2	0	0	NA	0	1	0	0	0	NA	0	NA	NA	0	0	0	1	1	0	0	0	0	NA	0	0	0	0	0	0	2	0	0	1	0	0	0	0	0	0	0	0	0	0	0	0	0	0	0	2	0	0	0	0	0	0	1	1	1	1	0	0	0	0	0	1	0	0	1	1	0	0	0	2	0	0	0	2	2	0	0	0	2	0	2	0	NA	0	NA	1	2	1	2	1	2	0	2	0	1	1	1	0	0	0	1	0	0	1	0	1	0	0	0	0	0	1	0	NA	0	0	0	0	0	0	0	0	0	NA	0	1	0	1	0	0	1	0	1	0	1	1	1	0	1	0	1	0	0	0	2	1	1	0	0	0	0	1	0	0	0	1	0	1	1	0	0	2	1	2	1	0	0	1	0	1	1	1	2	0	0	0	0	0	1	0	0	0	0	1	0	1	1	1	1	0	1	0	1	0	0	2	2	0	1	1	0	0	0	1	1	1	1	1	1	1	0	0	1	1	2	0	1	0	0	0	0	1	1	0	1	1	0	0	1	1	0	1	1	1	1	1	1	1	0	1	1	0	1	1	1	0	0	1	NA	1	0	1	0	0	0	0	NA	0	0	0	0	0	0	0	0	0	1	1	1	0	0	0	0	1	0	0	0	0	0	0	1	0	0	1	1	0	1	1	0	1	1	1	0	1	0	0	0	1	0	0	0	0	0	2	0	1	1	0	0	1	0	0	1	0	0	0	2	0	0	0	1	2	0	0	0	0	0	0	0	0	0	1	1	0	1	1	0	0	0	1	1	0	NA	0	2	2	0	0	0	0	1	0	1	1	1	1	0	NA	0	0	0	0	1	1	NA	0	0	0	0	0	0	1	1	2	2	2	2	0	2	0	2	2	2	2	0	0	0	0	1	1	0	0	0	0	0	0	NA	1	1	1	1	0	1	1	2	0	0	0	1	1	0	0	1	0	0	0	0	0	0	0	2	0	0	2	1	1	0	1	0	1	2	1	1	0	1	1	0	1	1	0	2	0	0	0	1	0	1	1	0	0	1	0	0	0	1	1	0	1	1	1	1	1	1	1	0	1	0	1	0	1	1	1	1	NA	0	1	1	1	1	1	0	1	1	1	1	0	0	1	2	0	2	1	1	0	1	2	2	2	0	2	0	0	2	0	0	2	0	0	0	0	0	0	0	0	0	0	0	0	0	0	0	0	1	1	0	1	0	0	1	0	0	0	0	1	1	0	0	0	1	0	0	0	0	0	0	0	0	1	0	0	NA	1	0	0	0	0	0	0	2	0	0	0	0	0	0	0	0	0	0	0	0	0	0	0	1	0	0	0	1	0	1	1	1	0	0	0	0	1	1	0	1	0	0	0	0	1	0	1	2	0	0	0	0	1	0	0	0	0	0	1	0	0	0	0	0	1	0	0	0	0	0	1	0	1	0	0	0	0	0	0	0	1	0	1	0	2	0	0	0	1	0	1	0	0	1	0	1	0	NA	1	1	1	0	0	1	2	0	0	0	1	0	NA	1	1	0	0	1	1	1	0	0	1	0	1	0	0	0	1	0	1	1	0	1	0	0	1	1	1	0	0	1	0	NA	NA	0	0	1	0	0	1	0	0	0	0	0	0	1	1	0	0	1	0	0	2	1	0	0	0	0	2	0	NA	0	0	0	2	0	1	1	0	0	0	0	2	1	2	2	0	1	1	0	0	0	1	0	1	1	1	1	1	0	1	0	1	0	1	1	1	0	1	1	1	NA	1	1	0	0	1	0	1	0	0	1	0	NA	0	1	1	0	0	1	0	0	1	1	0	1	1	1	0	1	1	0	0	0	2	0	0	1	1	1	1	0	0	0	0	1	0	0	NA	1	0	0	0	0	0	0	0	0	0	0	1	0	1	1	0	1	0	2	1	0	1	0	2	0	0	2	2	2	0	2	0	0	1	0	0	0	NA	0	NA	1	0	1	1	1	2	1	1	1	1	0	1	1	1	0	0	0	0	0	1	1	0	1	2	0	1	0	0	0	1	0	0	1	0	1	1	1	1	1	1	2	0	2	1	0	0	0	1	0	1	0	0	2	0	0	0	0	0	2	2	0	0	2	0	0	0	0	0	0	0	NA	0	0	1	1	0	0	1	1	1	1	0	0	0	0	0	0	0	0	1	0	0	1	0	0	0	0	0	0	0	1	0	NA	0	1	0	0	0	0	2	2	0	0	0	0	0	0	0	0	0	0	0	1	1	1	0	1	1	0	1	1	0	1	0	NA	0	0	0	0	0	0	2	0	0	0	0	0	0	2	0	0	2	2	2	0	2	0	0	2	0	0	0	0	0	0	0	0	0	1	1	NA	0	1	0	0	1	1	0	1	1	1	1	0	0	0	0	0	0	0	0	1	0	1	0	0	0	0	0	1	1	0	1	1	1	1	0	0	1	1	0	0	0	0	0	0	0	2	0	0	1	1	1	1	1	1	0	0	0	0	0	0	0	0	2	2	0	0	0	1	0	1	2	NA	0	0	0	0	0	1	1	1	1	1	0	1	1	0	1	0	0	0	1	0	0	0	0	1	0	0	1	0	1	0	1	1	0	1	0	1	1	0	0	0	NA	0	0	0	NA	1	1	0	0	0	0	1	2	0	0	0	0	1	0	0	2	0	1	1	0	0	1	0	1	1	1	2	2	2	0	2	0	0	2	NA	2	2	2	0	0	0	0	0	0	0	0	0	0	1	0	0	0	NA	0	0	0	0	2	0	0	0	0	0	2	0	0	0	2	2	2	2	1	2	2	0	0	0	0	0	0	0	0	0	0	0	0	1	0	0	0	0	1	0	0	0	1	0	2	0	NA	0	0	0	1	1	0	0	1	0	0	0	1	0	0	0	1	0	1	1	0	0	1	1	1	0	1	NA	1	0	0	0	1	1	0	1	0	0	0	0	0	0	0	0	0	1	0	1	0	0	1	0	0	0	0	0	0	0	0	0	0	2	2	0	2	2	0	2	0	0	0	2	0	2	2	0	0	0	0	0	0	0	0	NA	0	2	0	0	0	0	2	0	0	1	1	0	0	0	0	0	NA	0	0	1	2	1	0	0	1	1	1	1	1	1	1	1	1	0	0	1	0	0	0	0	0	1	1	1	0	0	0	1	1	0	0	0	0	0	1	1	1	1	0	1	1	0	0	1	1	1	2	1	2	0	0	1	2	0	2	0	0	0	0	0	0	0	0	0	0	0	0	0	0	0	2	2	0	0	0	0	0	2	0	2	0	0	0	0	0	0	0	0	0	0	0	2	0	0	0	0	0	0	0	0	0	0	0	0	1	0	2	0	0	0	1	0	0	0	0	0	0	0	1	0	0	1	1	0	1	0	1	1	1	0	1	1	0	0	1	1	0	1	1	0	1	1	1	0	0	1	0	0	0	0	0	0	0	0	0	0	1	0	1	0	1	1	0	0	0	0	0	NA	0	0	0	1	0	0	0	0	0	0	1	0	0	2	0	0	0	NA	0	0	1	0	0	1	0	0	1	0	0	0	0	1	1	0	0	1	1	1	0	2	0	0	1	0	1	1	1	1	2	1	1	1	1	1	0	1	0	1	0	0	1	0	1	1	0	1	NA	1	1	1	1	NA	0	0	1	0	0	2	0	1	0	0	0	1	1	0	0	0	2	0	0	0	0	0	0	1	0	0	0	0	0	1	0	0	1	0	0	0	0	1	0	0	NA	1	1	0	0	1	1	1	0	1	2	1	0	0	0	0	1	0	0	0	0	0	0	0	1	0	1	0	0	0	0	0	0	0	0	0	0	0	0	1	0	1	0	1	0	1	1	0	0	1	1	0	NA	0	1	0	NA	1	0	0	0	2	NA	1	1	1	0	0	0	2	2	0	2	2	0	0	NA	0	0	0	0	1	0	0	0	0	0	0	0	0	0	0	1	1	0	1	1	0	1	1	2	0	0	0	2	0	0	0	0	0	0	0	0	0	NA	0	0	0	0	0	0	0	0	0	1	0	0	0	0	0	0	0	0	0	0	0	0	1	0	0	2	0	0	1	1	1	0	0	2	0	0	0	0	0	0	2	2	0	2	0	0	2	0	2	1	0	1	0	2	0	2	0	NA	0	1	0	0	0	0	NA	0	0	1	0	0	0	0	0	0	0	0	0	0	0	0	0	NA	2	1	1	1	2	0	0	0	0	0	1	0	2	0	0	0	0	NA	1	1	1	0	0	0	NA	0	2	1	0	0	NA	0	0	0	0	0	0	0	0	1	0	1	0	0	0	0	0	0	0	0	0	1	1	1	0	1	2	2	NA	2	0	NA	1	0	0	0	1	1	NA	0	0	1	0	0	1	0	0	0	NA	NA	0	0	1	0	0	0	0	0	0	2	0	0	0	0	2	2	0	0	0	0	0	1	1	0	0	0	0	0	0	0	0	0	0	0	0	0	0	0	0	0	0	0	0	0	NA	0	0	1	1	0	1	0	NA	1	0	2	0	2	2	0	1	0	1	0	0	0	1	0	0	0	1	0	0	0	0	0	0	1	0	0	0	0	1	0	0	0	0	2	0	0	2	0	0	2	0	NA	0	0	0	0	0	0	0	2	2	0	0	2	0	0	2	0	2	2	0	0	0	0	0	0	0	0	1	1	1	1	1	1	0	0	1	1	0	0	0	0	1	1	NA	0	1	1	1	1	NA	1	0	1	1	1	0	1	1	1	2	1	1	1	1	1	1	0	0	1	0	1	1	1	0	1	0	1	0	1	1	NA	0	1	1	1	1	0	1	0	0	1	0	1	1	0	1	1	0	0	0	0	0	0	0	0	NA	1	2	0	0	0	2	2	0	0	0	1	0	0	0	1	0	1	0	1	0	0	0	0	0	1	1	1	1	1	0	NA	0	NA	1	1	NA	1	1	1	2	1	1	0	1	2	1	2	2	0	1	0	0	0	0	0	0	0	0	1	0	0	0	1	0	0	0	0	0	0	1	0	1	1	0	0	0	0	0	0	0	0	0	0	0	0	0	0	0	1	1	1	1	0	2	NA	1	0	0	0	0	1	1	1	0	0	0	0	1	0	1	0	1	NA	0	0	0	0	1	1	1	1	1	0	NA	0	0	0	0	0	1	0	0	0	NA	0	0	0	0	0	0	0	2	0	0	0	0	0	2	0	0	0	0	1	0	1	0	1	1	0	0	0	1	0	1	1	0	1	2	2	0	0	0	2	2	0	0	0	0	0	NA	0	1	0	1	1	1	1	1	1	0	0	0	1	0	0	0	0	0	0	0	1	NA	0	0	0	2	0	1	0	0	1	1	0	1	0	0	0	0	0	0	0	1	1	0	0	1	0	0	0	0	0	0	0	0	0	2	0	2	2	2	1	1	0	0	0	0	0	0	0	0	0	1	0	1	1	1	1	1	0	0	0	0	0	1	0	0	0	1	1	0	0	1	0	1	0	2	0	1	0	0	1	0	1	1	0	0	0	0	0	0	0	0	0	1	0	0	1	1	0	0	2	0	0	0	0	2	2	0	2	2	0	1	1	1	1	1	0	1	1	1	0	0	1	1	1	1	1	1	1	1	0	1	1	0	0	1	0	0	0	0	1	0	0	0	0	0	0	0	0	0	0	0	1	0	1	1	NA	1	2	1	0	1	1	1	1	0	0	0	0	0	0	0	0	0	0	0	1	0	1	0	0	0	2	0	1	0	0	1	1	1	0	1	1	1	2	0	0	0	1	0	0	0	0	1	0	0	0	2	0	0	0	0	0	0	0	0	0	0	0	1	0	1	0	1	0	0	1	0	1	0	2	2	2	2	0	1	0	2	NA	0	2	1	1	0	0	1	1	0	0	0	1	0	0	1	0	0	0	0	0	2	0	2	1	2	0	0	0	2	0	0	0	1	1	2	0	1	0	0	0	0	0	0	0	1	1	NA	0	1	0	0	1	0	0	0	0	1	0	2	1	0	1	1	1	1	1	0	0	0	1	1	0	1	0	1	0	0	0	1	1	0	1	1	0	0	0	0	0	0	0	0	0	1	1	0	1	1	1	1	0	0	0	1	2	NA	1	1	0	0	0	0	1	0	1	1	2	0	1	2	0	0	0	2	0	0	0	1	0	1	1	0	0	NA	NA	0	0	0	1	1	0	0	0	1	0	1	1	1	0	1	1	1	0	1	1	1	0	1	0	0	0	0	0	0	0	0	0	1	0	0	0	0	0	0	0	1	1	1	0	0	0	0	0	1	0	1	2	0	0	0	0	0	0	0	0	0	1	0	0	0	0	1	0	0	0	0	0	0	0	0	0	0	0	1	0	0	0	1	0	0	0	0	1	0	1	0	0	0	0	0	0	0	0	2	2	0	0	1	1	0	2	0	0	1	1	1	1	1	1	1	1	1	1	1	1	0	1	NA	0	0	0	0	0	0	1	0	0	1	0	0	0	1	0	1	0	2	1	1	NA	0	2	0	0	1	0	2	1	0	0	1	1	0	1	1	0	0	1	0	0	0	2	1	1	0	0	NA	0	0	0	0	0	2	2	0	0	0	NA	0	0	0	NA	2	0	2	0	2	2	1	0	2	2	2	0	2	2	0	2	1	0	2	2	0	0	2	0	0	2	0	0	0	0	0	2	0	2	0	0	0	0	1	1	1	0	1	1	1	0	0	1	0	0	1	1	1	1	NA	0	0	0	0	1	1	0	0	1	1	0	0	1	0	0	0	0	0	1	1	0	NA	1	1	NA	0	0	0	0	1	0	2	2	1	1	1	1	1	0	1	0	1	1	1	0	0	0	1	1	2	1	1	1	1	0	NA	0	1	NA	0	NA	1	1	1	0	0	2	2	0	0	1	2	0	0	0	0	2	0	0	0	0	0	0	0	NA	0	0	2	1	0	1	1	1	0	0	1	1	0	0	1	2	2	0	0	0	0	1	0	1	0	1	1	0	0	1	0	2	0	0	0	2	NA	0	0	0	0	0	0	0	0	0	0	1	NA	0	0	0	0	0	0	2	1	1	0	0	0	0	0	2	0	0	0	0	0	0	1	1	1	1	0	1	0	0	1	0	0	0	0	0	0	1	1	0	0	NA	0	0	2	0	0	0	0	0	0	0	0	NA	1	0	0	1	0	1	0	0	0	2	NA	2	1	0	1	2	0	1	1	1	1	1	0	0	1	0	2	0	0	2	0	1	0	1	0	0	0	0	1	1	NA	0	0	0	2	0	2	0	2	2	2	0	2	0	2	2	0	2	2	1	0	0	1	1	1	0	0	0	0	0	0	1	0	0	0	1	0	0	0	1	1	2	0	0	0	0	0	0	0	0	0	0	0	0	0	0	0	1	0	0	0	1	1	0	1	0	1	1	0	1	0	NA	1	1	1	1	0	0	0	0	1	1	1	1	1	1	0	1	0	0	1	0	1	1	1	0	1	1	0	1	1	1	0	1	1	NA	1	1	1	0	1	0	0	0	0	0	0	1	1	0	1	1	0	0	0	0	0	0	0	1	1	1	1	0	1	1	1	1	1	1	1	0	1	1	1	1	0	1	1	1	2	1	0	0	0	1	0	0	0	0	0	0	0	1	1	1	0	0	0	0	0	1	1	1	0	1	1	0	0	1	0	0	1	0	0	0	0	0	1	0	1	0	0	1	0	0	0	1	1	1	0	0	2	0	1	0	0	0	0	0	0	0	0	0	0	0	0	1	1	NA	2	0	2	0	0	0	0	0	0	1	1	1	1	1	0	0	0	0	2	1	1	NA	1	1	2	0	0	1	NA	1	1	2	2	2	2	2	0	0	0	1	0	0	0	0	2	1	0	1	0	1	1	1	NA	1	1	0	1	1	NA	1	2	0	0	1	0	0	0	0	0	0	0	0	1	1	0	NA	0	1	1	0	NA	1	1	0	0	NA	0	0	0	2	0	2	1	0	1	1	0	0	0	1	0	0	1	0	1	1	0	1	0	0	1	1	1	0	1	1	0	1	1	0	1	0	1	0	1	NA	0	1	1	0	0	1	1	0	1	1	1	1	0	1	1	0	0	1	1	0	1	1	NA	1	1	1	1	1	1	1	0	1	1	1	1	1	0	1	1	1	0	1	1	1	1	1	0	1	1	0	1	0	1	0	0	0	0	0	0	0	0	0	1	0	1	0	1	1	1	1	0	0	1	0	1	1	0	1	1	1	0	0	1	0	NA	1	0	2	0	1	0	0	0	0	0	0	0	0	0	0	0	0	2	0	0	2	0	0	2	0	0	0	0	0	2	2	2	0	2	2	0	0	0	0	2	0	0	0	0	0	0	2	0	1	0	0	0	2	0	0	0	0	0	1	0	1	0	0	0	0	0	0	1	2	1	NA	1	1	0	0	1	1	0	1	0	0	1	0	1	1	0	0	2	NA	1	1	1	1	0	0	1	1	0	1	0	1	1	0	0	1	1	1	0	0	0	0	0	1	0	1	1	0	1	0	1	1	1	NA	0	0	1	0	1	1	1	1	NA	1	0	1	1	0	1	0	1	NA	1	0	0	0	0	1	1	1	1	1	0	1	1	1	1	1	1	0	0	0	0	0	0	0	0	0	0	0	2	0	0	0	1	1	NA	2	0	0	0	2	0	0	0	0	0	0	0	0	0	0	0	1	2	2	0	NA	0	2	2	0	2	0	0	0	0	0	1	1	0	0	1	0	0	1	0	0	0	1	1	1	1	1	2	0	1	0	1	2	2	1	0	0	0	2	0	0	2	0	0	0	0	0	1	1	2	0	0	0	0	0	0	1	1	0	1	0	1	0	1	0	1	1	0	1	1	0	0	0	0	0	0	0	0	1	0	0	0	1	0	1	0	1	1	1	1	0	0	0	0	0	1	0	0	1	0	0	1	1	0	0	1	0	0	0	0	0	0	0	0	1	NA	0	0	0	0	0	1	NA	0	0	1	1	1	0	0	0	0	0	0	0	0	0	0	0	0	2	0	NA	0	1	0	0	0	0	0	0	2	1	0	2	2	2	0	0	0	2	0	0	0	0	0	0	0	0	2	0	2	0	0	0	0	1	0	0	1	1	0	0	2	0	0	0	2	0	1	0	0	0	1	1	1	1	1	1	1	1	0	0	0	1	2	0	0	1	0	1	0	0	0	1	0	1	0	1	0	2	0	0	1	1	0	0	0	1	1	0	1	1	1	0	2	0	0	1	1	1	0	1	2	0	0	1	1	0	0	0	1	1	1	1	1	2	0	0	0	0	0	0	0	0	0	0	1	NA	0	0	1	0	0	1	0	1	0	1	0	1	0	0	0	0	0	1	0	1	0	1	0	1	0	0	1	NA	0	0	1	0	0	1	1	1	1	1	0	0	2	0	0	0	0	0	2	1	0	0	0	0	0	0	0	0	0	0	0	0	0	0	0	1	0	0	0	0	0	0	0	0	0	0	2	0	NA	0	0	0	0	0	2	0	0	2	1	1	2	0	1	0	0	0	0	0	0	0	0	0	0	1	0	0	1	1	0	0	0	0	0	0	0	0	0	1	0	1	1	NA	1	1	1	0	0	0	1	1	1	0	0	1	0	0	0	0	0	0	0	0	0	0	1	1	1	0	2	0	2	0	0	1	0	0	2	0	0	0	0	0	1	1	1	1	0	0	1	0	0	0	0	1	0	0	1	1	0	0	0	0	0	1	1	0	0	1	1	1	1	0	1	0	0	0	1	0	0	1	1	0	1	1	0	0	0	0	0	2	0	0	0	0	0	2	2	NA	0	0	0	0	0	0	0	0	0	1	0	0	0	0	0	1	0	1	1	1	1	0	0	0	0	0	0	0	0	0	0	0	0	2	2	NA	0	0	0	0	0	0	0	0	0	0	0	1	2	1	0	1	0	0	0	0	1	1	0	1	NA	0	0	1	1	1	0	0	NA	0	0	0	2	2	2	NA	2	2	1	0	1	0	0	1	1	0	1	1	0	1	0	0	0	2	1	0	NA	0	0	0	1	1	0	0	1	1	1	1	1	1	0	1	1	1	0	0	0	0	0	1	0	0	0	0	0	2	0	0	1	2	1	0	0	1	1	0	0	1	1	1	0	0	0	0	1	0	0	0	0	2	0	0	0	0	0	1	1	0	0	0	1	1	1	1	1	1	1	0	0	0	1	0	0	0	NA	0	1	2	0	0	2	0	0	1	0	1	0	1	0	0	0	1	1	1	0	0	0	0	1	1	0	1	0	0	1	0	0	1	0	1	1	1	0	1	0	1	1	1	1	1	1	0	1	1	0	NA	2	0	2	0	0	1	2	2	2	NA	0	2	2	1	1	0	0	1	2	2	0	1	0	1	1	1	0	1	0	1	1	0	1	0	0	0	0	0	0	0	2	1	1	1	0	0	1	1	0	1	1	1	1	0	0	0	0	0	1	1	NA	1	2	2	2	2	2	0	2	0	1	2	1	0	0	1	2	0	1	0	0	0	0	0	0	0	1	0	1	0	0	0	0	0	0	2	0	0	0	0	0	2	0	0	0	2	0	0	0	0	0	0	0	2	2	2	2	2	2	2	0	1	1	0	0	0	0	1	0	0	2	2	0	2	2	0	2	0	0	0	0	NA	0	2	2	0	0	0	0	2	NA	NA	0	0	0	0	0	0	0	1	0	0	1	1	1	1	0	1	1	0	1	0	0	0	0	0	0	0	0	0	0	0	0	NA	0	0	1	1	1	NA	1	0	1	1	0	1	1	0	0	1	0	0	0	0	1	1	0	0	0	1	NA	1	0	0	1	1	2	0	0	1	0	2	2	0	0	0	0	0	0	1	0	1	0	1	1	1	1	0	1	0	0	1	1	0	0	1	0	0	0	0	0	0	0	0	1	0	1	1	1	0	0	0	0	1	1	0	1	0	1	1	1	1	1	0	1	0	1	0	0	1	0	0	0	0	1	0	2	2	0	0	0	0	1	NA	0	2	0	0	1	0	1	0	0	2	1	0	1	0	0	0	0	0	0	1	0	0	0	0	0	0	0	0	2	0	1	1	0	0	0	0	1	0	0	0	2	2	0	0	0	0	0	0	0	0	1	1	0	0	0	0	0	0	0	2	1	1	0	1	0	0	1	0	1	1	0	0	1	1	1	1	1	1	2	1	1	0	0	0	0	0	1	0	0	0	0	1	1	0	1	0	1	0	0	0	1	1	0	0	0	0	0	0	1	0	0	0	0	0	1	0	1	0	0	0	0	1	1	0	1	2	1	1	0	1	0	1	0	0	1	0	0	0	0	0	0	0	0	0	0	0	0	0	0	2	2	0	0	2	0	0	2	0	0	0	0	1	1	0	0	1	0	1	0	1	0	0	0	2	2	2	0	0	0	2	0	0	0	0	0	0	0	0	0	0	0	0	0	0	0	1	0	1	0	1	0	1	1	0	0	1	1	1	2	1	0	0	0	0	0	0	0	1	0	0	0	0	1	1	2	0	0	2	0	2	0	0	0	0	1	2	0	1	0	1	1	0	1	0	0	0	1	0	0	0	0	0	0	0	0	0	1	0	0	1	1	1	0	0	0	0	0	0	0	0	0	0	0	1	0	0	0	0	0	0	0	1	1	1	0	0	0	2	0	0	1	1	0	0	0	2	2	2	0	0	0	0	0	1	0	1	0	0	0	1	0	1	1	1	0	1	1	1	0	1	1	0	0	0	0	0	1	0	0	0	1	0	1	1	0	0	0	0	1	1	0	1	0	0	1	0	1	0	0	1	1	0	0	1	1	2	1	0	1	1	1	1	0	2	1	1	0	0	0	0	0	0	0	0	0	0	0	0	0	2	0	2	0	0	0	0	1	0	0	1	1	0	NA	0	2	1	0	0	2	0	0	0	2	0	1	0	0	0	1	0	0	1	0	1	0	1	0	0	2	0	0	0	2	2	0	0	0	2	0	0	1	0	0	0	1	0	0	0	2	0	0	1	0	0	0	NA	0	0	0	0	1	1	0	2	0	1	1	0	0	1	0	1	0	1	1	2	0	0	0	0	0	1	1	0	1	0	0	0	2	0	0	0	0	1	0	0	1	0	0	0	1	1	1	1	0	1	0	1	1	0	0	0	1	0	0	0	0	1	0	1	0	0	0	0	0	1	0	0	1	1	1	1	NA	1	NA	1	1	0	0	0	0	0	0	0	0	0	0	0	0	0	1	0	0	0	1	1	1	1	0	1	1	1	1	1	0	0	0	0	0	0	0	0	0	2	0	0	0	0	0	0	2	0	1	1	1	1	0	2	1	0	0	1	0	0	1	0	0	0	0	0	0	0	0	0	1	0	1	1	1	2	0	2	0	0	0	0	0	2	2	1	0	0	NA	0	0	0	0	0	0	0	0	NA	0	2	0	0	0	0	0	0	0	0	0	0	0	1	NA	0	1	0	2	0	0	0	0	0	0	2	0	0	1	0	0	2	0	0	0	2	0	0	1	0	0	0	1	1	1	1	0	1	0	0	0	0	0	2	0	0	0	0	0	1	1	1	0	1	1	0	0	0	1	0	0	0	0	0	0	1	0	0	0	1	1	NA	1	1	0	1	0	2	2	0	0	0	0	0	2	0	0	0	0	0	0	0	0	0	0	0	0	0	0	2	0	2	2	0	0	0	2	0	0	0	0	1	1	2	1	1	0	0	1	1	1	1	1	0	1	1	0	2	1	NA	1	1	1	1	1	1	0	1	1	1	0	1	0	1	1	NA	1	1	1	1	0	2	1	0	0	0	0	0	0	0	0	0	1	0	0	0	0	0	1	0	0	0	0	NA	0	0	0	0	0	1	0	1	0	1	1	1	0	1	1	1	2	1	0	1	0	1	2	1	0	0	0	1	1	0	0	1	0	0	1	2	1	0	0	1	0	1	0	1	1	0	0	1	0	1	0	0	NA	NA	2	2	2	2	0	2	2	0	0	2	0	1	1	0	1	NA	1	1	0	0	0	0	0	0	0	0	1	0	0	0	0	0	NA	2	0	1	1	1	1	1	1	1	1	0	0	0	1	0	0	0	0	0	0	0	0	0	0	0	1	1	0	0	1	1	1	1	0	0	0	1	0	0	0	0	0	0	1	0	0	0	0	1	0	0	0	0	0	0	0	0	NA	0	0	0	0	2	0	0	2	0	0	0	0	2	2	0	0	0	0	0	0	0	0	2	0	0	0	0	2	0	0	0	0	0	0	0	0	0	0	0	0	0	0	0	0	0	0	0	0	0	0	0	0	2	0	0	0	0	0	0	0	0	0	0	0	0	0	0	0	0	1	0	0	1	2	0	1	0	0	1	0	0	0	0	1	1	1	0	0	0	0	0	0	1	0	0	2	0	0	0	0	0	1	1	1	0	0	0	0	NA	1	1	0	0	1	1	1	0	0	1	0	0	0	0	0	0	0	2	1	1	0	0	0	1	0	0	0	NA	2	0	0	0	2	2	0	0	2	0	2	1	0	1	1	1	2	1	0	0	1	1	0	1	NA	1	1	0	1	1	1	1	2	1	0	2	NA	0	1	1	0	0	NA	0	2	2	2	0	0	0	1	1	0	0	0	0	0	0	1	1	0	0	0	0	0	0	1	0	1	0	0	0	0	1	0	0	2	0	0	0	0	0	0	0	0	1	0	1	1	1	0	1	0	0	0	1	0	0	1	0	1	0	1	1	0	NA	1	0	1	1	0	1	0	1	0	0	0	0	0	0	1	0	1	0	0	0	0	0	0	1	0	0	2	0	1	NA	0	0	0	1	1	1	1	0	0	1	1	0	1	0	0	NA	0	0	0	1	1	0	0	0	1	0	1	1	0	0	0	1	1	1	1	1	0	0	0	2	0	0	2	1	0	0	0	1	0	1	1	1	1	0	0	0	1	1	1	1	0	0	0	0	0	0	0	1	0	0	0	1	0	0	0	0	1	0	0	2	0	0	0	1	0	1	0	0	2	0	2	1	0	2	0	NA	0	0	1	1	0	1	0	0	0	0	1	0	0	1	0	1	0	0	0	0	1	2	0	0	NA	0	0	0	0	1	0	0	0	1	1	0	1	1	1	0	1	0	1	1	1	1	1	0	0	0	0	0	0	0	0	0	1	0	1	1	1	1	0	0	1	1	1	1	0	0	0	0	0	0	NA	0	1	1	1	1	0	1	1	1	0	0	0	0	0	0	0	0	1	1	1	0	0	1	1	0	0	1	1	0	0	0	NA	0	2	2	2	2	2	2	0	1	0	0	1	0	1	1	1	0	0	0	0	0	NA	0	0	0	0	0	2	0	2	0	0	2	0	2	2	2	0	0	2	2	0	0	2	2	NA	2	NA	1	0	0	1	0	2	0	1	2	0	1	0	1	0	1	1	2	0	0	0	2	2	0	0	1	0	0	1	1	1	0	1	1	0	0	0	1	0	0	0	0	0	0	0	0	0	1	1	0	0	0	1	2	0	1	NA	2	1	1	0	0	1	0	0	0	1	1	0	0	0	0	2	0	1	0	1	1	0	1	0	0	1	0	0	0	2	0	2	2	1	0	2	0	0	2	0	2	0	0	0	0	2	0	0	0	1	0	0	2	0	0	0	0	1	0	0	0	0	0	1	0	0	2	0	0	0	0	0	2	1	0	1	1	0	NA	0	1	0	0	1	NA	0	1	1	1	0	0	1	0	1	0	0	1	1	0	1	1	1	1	0	0	0	0	0	0	0	0	0	0	NA	0	0	0	0	0	NA	0	0	0	0	1	1	0	0	0	0	0	0	0	0	0	1	1	0	0	1	2	0	0	2	2	0	0	0	0	1	0	0	0	0	0	0	1	1	0	0	0	0	1	0	2	0	1	0	0	2	0	0	1	1
ALSC1_4	0	0	1	1	1	0	1	0	0	1	0	0	NA	2	1	0	1	1	0	1	1	0	0	1	1	1	1	0	1	0	1	0	1	0	1	1	0	0	0	0	0	0	0	0	0	0	1	0	1	1	1	1	0	0	0	0	0	0	0	1	0	0	0	0	0	0	1	0	0	2	0	0	0	0	1	0	0	0	1	1	1	1	NA	0	1	0	1	0	0	1	1	0	1	1	1	0	1	0	0	0	0	1	1	1	0	1	0	0	0	1	1	0	0	1	1	0	0	0	0	1	0	0	0	0	0	1	0	0	0	0	0	1	1	1	0	1	1	1	1	0	0	0	0	0	0	1	0	1	1	1	1	1	1	1	1	0	1	1	0	0	0	0	0	0	0	0	0	0	0	0	1	0	0	1	0	1	0	0	1	1	1	0	1	1	0	1	2	1	0	0	0	1	0	2	0	0	1	0	0	0	0	1	1	0	1	0	0	0	0	0	1	0	0	0	0	0	0	0	1	0	0	0	0	0	0	0	0	0	0	0	0	1	0	1	0	0	1	1	1	1	1	0	1	1	1	0	0	0	0	1	0	2	1	0	0	1	0	0	1	0	NA	0	0	1	0	2	0	2	0	NA	0	0	0	0	0	0	0	1	1	1	2	0	1	0	1	1	2	0	0	1	1	0	0	0	0	0	0	1	1	0	0	0	0	0	0	1	2	2	1	0	0	1	1	0	1	0	1	1	1	1	0	0	0	1	0	0	1	1	NA	1	1	0	0	NA	1	0	0	0	0	0	0	0	0	0	0	0	0	0	0	0	0	0	0	0	0	1	0	0	0	1	1	0	0	0	0	0	0	1	2	0	2	0	1	1	1	1	0	0	0	0	0	0	0	1	0	0	2	0	0	0	0	0	0	NA	0	0	1	0	0	0	2	2	0	0	0	0	0	0	2	0	NA	1	1	0	0	1	1	2	0	1	0	0	0	0	1	0	2	2	1	0	0	1	1	1	0	1	0	0	1	0	1	0	1	2	1	0	1	1	1	NA	0	1	1	1	0	2	0	0	0	0	0	0	0	1	1	1	1	0	0	0	0	0	0	0	0	0	1	0	0	1	1	1	1	1	1	0	0	0	0	0	2	2	0	0	0	0	0	0	0	0	1	1	0	1	0	0	0	1	0	2	0	0	0	0	0	0	0	0	1	1	0	1	0	2	0	0	1	0	0	0	0	1	0	0	NA	1	2	2	2	2	2	0	1	0	0	NA	1	2	0	2	2	1	1	2	1	2	0	0	0	0	1	0	0	0	0	2	0	0	0	0	0	0	0	0	0	2	1	1	0	0	0	0	0	0	1	1	1	1	1	0	0	0	0	1	1	1	1	1	1	1	0	0	0	0	2	2	1	0	1	1	0	1	1	0	1	0	0	0	1	0	0	1	1	1	1	1	0	0	0	0	1	0	0	0	1	0	0	0	0	0	1	2	0	1	1	0	0	0	0	0	0	0	0	0	0	0	0	0	0	0	1	0	0	1	0	0	1	0	0	0	0	NA	1	1	1	1	1	1	0	0	1	1	0	0	2	0	0	1	0	0	1	1	0	1	0	1	0	1	1	1	NA	1	1	1	1	0	1	1	2	1	1	0	1	1	0	0	1	0	0	0	0	0	0	0	0	2	0	1	0	0	0	0	0	0	1	0	1	2	0	0	1	2	0	1	0	0	0	1	0	0	1	0	0	2	0	1	1	1	2	2	2	2	2	0	0	2	0	1	0	1	0	0	0	1	2	2	0	1	0	1	0	1	0	0	2	0	0	0	0	2	0	2	0	2	0	1	1	0	0	1	0	1	1	1	0	1	2	0	1	0	0	0	0	0	0	0	0	0	0	0	0	1	0	0	0	1	0	1	1	0	2	0	1	1	2	1	0	0	0	0	0	1	0	0	0	0	2	0	1	NA	0	1	0	2	1	1	1	0	0	1	0	0	1	1	0	1	1	1	1	0	1	1	0	0	1	1	0	0	1	0	0	0	1	0	1	0	1	2	0	0	2	0	0	2	1	1	1	0	0	1	2	0	0	0	0	0	2	2	0	0	0	0	0	2	0	2	0	0	1	1	1	0	0	0	1	1	1	1	0	0	1	1	0	1	0	2	0	1	2	0	2	1	2	1	0	0	1	0	0	0	0	0	0	0	1	0	0	1	1	0	1	0	0	2	2	0	0	2	0	0	0	0	0	0	0	0	2	0	NA	1	0	1	1	2	NA	1	1	1	0	1	0	0	0	0	0	0	1	0	1	0	0	1	1	0	0	0	2	1	1	2	0	0	1	NA	1	0	0	1	0	0	0	0	1	1	1	1	1	1	0	0	0	1	1	0	0	0	0	1	1	1	0	0	0	0	1	0	0	1	0	0	0	0	1	0	0	0	0	1	1	0	0	0	0	0	1	NA	1	0	0	0	0	0	0	0	2	0	1	0	0	1	0	1	0	0	1	0	1	1	1	1	1	0	1	1	1	0	0	0	0	0	0	0	0	0	0	1	1	1	0	1	1	0	NA	0	0	0	0	0	0	0	2	2	2	0	0	0	1	0	0	0	0	1	0	1	0	0	0	0	2	0	1	2	2	0	1	0	0	0	2	0	1	1	1	2	1	0	0	1	1	0	0	1	0	2	0	1	0	0	1	0	1	0	0	0	NA	1	0	NA	2	2	0	NA	0	0	0	0	1	0	0	2	2	0	1	0	1	1	1	2	2	0	0	0	1	2	0	NA	0	2	0	0	1	1	1	0	1	1	2	2	0	0	0	0	0	1	0	0	0	0	0	0	0	0	0	0	0	0	2	0	2	0	0	0	0	0	0	1	1	0	0	1	0	1	1	0	1	0	0	1	1	0	0	1	0	1	0	0	0	1	0	0	1	0	2	0	0	1	1	0	2	2	2	2	1	1	0	0	0	0	1	0	0	0	0	0	1	0	0	0	0	0	1	1	1	1	0	0	0	0	1	1	0	0	0	1	1	0	0	1	0	0	0	2	NA	1	2	2	2	2	2	2	0	2	0	0	2	2	1	0	1	0	1	1	1	2	1	0	0	2	NA	0	2	0	1	0	0	0	0	0	0	0	0	1	1	1	1	0	0	1	0	0	1	NA	0	1	1	0	1	0	1	0	0	0	0	1	1	0	0	NA	0	0	1	0	1	1	1	0	0	0	1	0	0	0	0	0	1	1	0	0	0	0	0	2	0	0	0	0	0	0	0	0	0	0	0	0	0	0	0	0	0	0	0	0	1	0	1	1	0	0	0	2	0	0	2	0	1	1	1	0	1	0	1	0	0	0	1	1	1	1	1	1	1	1	0	1	0	0	2	0	0	1	0	0	0	1	0	0	2	0	0	1	2	1	0	1	0	1	0	0	1	0	1	0	1	1	1	0	1	1	0	1	1	1	0	0	0	0	1	0	0	0	0	0	0	0	1	1	2	1	2	0	0	0	0	1	1	0	0	0	1	1	0	0	0	1	1	1	0	0	0	1	0	2	0	0	0	0	0	0	1	1	0	NA	0	1	1	1	0	1	1	1	0	1	1	1	0	0	1	1	1	NA	0	1	1	1	0	2	0	0	1	0	0	0	1	1	0	0	1	2	1	0	1	2	1	0	1	0	0	0	0	0	0	2	2	2	2	1	1	2	1	0	1	1	0	0	0	1	0	1	0	0	0	0	1	0	1	1	0	0	1	0	0	0	1	0	0	0	0	0	0	0	0	0	0	0	0	0	0	0	1	2	2	1	1	0	1	0	0	0	0	0	0	0	0	1	1	0	0	0	1	0	0	0	0	0	0	0	2	0	2	NA	0	0	1	0	0	1	0	0	0	0	1	1	0	1	1	1	1	1	1	1	0	0	0	0	0	2	0	0	1	1	1	1	1	1	0	0	0	0	0	0	0	2	0	1	1	0	1	1	1	1	1	0	1	1	1	0	0	0	1	1	0	1	0	0	0	0	0	0	0	0	0	1	0	0	0	0	0	1	0	1	1	1	1	1	2	2	0	0	0	0	0	0	2	2	0	2	0	0	0	0	0	1	1	0	1	0	0	1	0	0	1	0	0	0	0	0	0	1	1	0	0	0	0	0	0	0	0	0	0	0	0	0	0	0	2	0	0	0	0	0	1	1	1	1	1	0	NA	1	1	1	1	2	2	2	0	0	0	2	0	0	0	0	0	0	0	0	0	0	0	1	1	1	0	2	0	1	1	1	2	0	1	1	1	1	0	1	2	0	0	2	0	2	0	1	0	0	0	1	0	0	1	0	0	0	0	0	0	1	0	0	1	0	1	0	1	1	1	0	0	0	0	0	0	0	0	0	0	0	0	1	0	1	0	0	0	0	0	0	0	0	0	0	0	0	1	0	0	1	0	0	0	0	0	0	0	0	0	1	0	1	0	0	1	0	0	0	0	0	0	0	0	0	0	0	0	0	2	1	1	1	0	1	2	1	1	0	0	1	0	1	0	NA	0	1	0	1	1	0	0	NA	0	0	NA	1	2	0	0	0	0	1	0	0	0	1	1	0	0	0	0	1	0	1	1	0	1	1	0	0	0	1	0	0	0	0	0	0	0	0	0	0	NA	0	0	0	0	1	0	0	0	0	0	0	0	0	0	0	0	0	0	0	0	2	2	0	1	0	2	2	0	1	0	1	0	1	0	0	1	0	0	0	0	1	0	2	0	0	2	0	0	0	2	0	2	1	0	0	1	0	0	2	0	2	2	1	1	1	0	0	0	0	0	0	0	0	0	0	0	2	0	NA	NA	0	0	2	0	0	0	0	2	0	0	2	0	0	0	0	0	NA	0	0	2	0	0	0	0	0	0	0	0	0	0	0	0	2	0	0	0	0	0	0	0	0	0	2	NA	0	0	2	0	0	0	0	0	0	1	NA	2	0	0	0	0	0	0	1	0	0	0	0	0	1	0	1	0	0	0	0	0	0	0	0	1	1	1	1	1	1	1	0	1	0	1	2	2	0	2	2	0	1	0	0	0	0	0	0	2	2	NA	2	1	1	0	0	1	0	1	1	1	1	1	0	0	1	0	2	0	1	1	1	1	0	0	0	2	1	NA	0	1	1	1	2	1	2	1	1	0	1	1	0	1	1	1	1	1	0	0	0	0	0	0	0	1	0	NA	1	1	0	0	0	0	1	1	0	0	1	1	1	1	1	0	1	0	0	0	1	1	0	0	0	0	1	0	0	1	1	0	2	0	0	0	0	0	0	0	1	1	1	1	0	0	1	1	0	1	0	1	1	1	0	1	0	0	2	0	2	0	0	0	0	1	0	1	0	1	0	0	0	0	0	0	0	0	2	2	2	0	1	1	1	0	1	1	0	NA	0	0	0	0	0	1	1	0	0	0	0	0	0	1	0	0	0	0	0	1	1	1	1	1	1	1	1	0	0	1	1	0	0	0	0	1	1	1	2	0	1	2	0	1	1	1	1	0	1	0	1	0	1	0	1	1	1	0	0	0	0	1	0	0	2	0	2	1	0	0	1	1	0	0	1	2	1	0	0	0	2	0	1	2	0	2	0	1	1	0	0	1	1	0	NA	0	1	0	0	1	0	NA	0	0	0	0	NA	2	2	2	2	2	0	NA	0	0	0	2	1	1	0	1	0	1	1	1	0	1	1	2	0	0	0	0	2	0	0	2	2	0	0	0	0	0	0	2	0	0	0	0	0	0	0	0	2	0	1	1	1	0	0	1	0	1	1	1	1	1	0	0	0	0	0	0	1	0	0	0	0	1	0	0	0	2	2	1	1	1	0	0	1	0	0	1	0	0	1	0	1	0	NA	1	0	1	1	1	2	2	0	0	0	0	1	0	1	1	1	0	0	0	0	1	1	0	0	0	1	1	0	1	1	0	1	1	0	1	1	1	NA	0	0	0	1	0	2	2	NA	2	1	0	1	1	0	1	0	0	0	1	0	1	1	0	1	0	0	1	1	1	0	1	0	0	1	0	1	1	0	1	0	0	0	2	0	0	0	0	0	0	1	0	0	0	0	2	0	NA	0	1	1	1	1	1	1	0	0	1	0	2	1	1	1	1	0	0	0	2	0	0	0	0	0	0	0	2	2	0	0	0	1	1	0	2	0	0	0	0	0	2	2	2	0	0	0	0	0	0	0	0	0	0	2	0	1	NA	1	1	1	1	0	0	0	1	1	1	0	0	1	0	0	1	1	0	0	0	0	0	0	1	0	0	0	0	0	0	2	1	1	0	0	0	1	0	0	0	1	0	0	0	0	0	0	0	2	0	0	2	0	0	2	2	2	0	0	2	0	0	0	0	0	0	2	0	0	0	0	0	0	0	0	0	2	0	0	0	0	0	0	1	0	2	1	1	0	1	1	1	1	0	1	0	1	1	1	0	0	0	0	0	0	1	0	1	1	0	0	0	0	0	1	2	1	0	0	0	2	2	2	1	2	2	0	0	0	1	1	1	0	0	2	0	0	0	1	0	0	0	0	0	0	0	0	0	0	0	2	2	2	1	1	1	0	1	2	1	NA	1	1	0	0	0	0	2	1	1	0	1	1	0	1	0	1	1	0	1	1	1	0	0	0	1	0	0	0	0	0	2	0	0	0	0	0	0	2	0	0	0	0	0	0	0	0	0	0	0	0	0	0	0	0	0	0	0	1	1	0	0	0	2	0	0	0	0	1	1	0	1	0	0	0	0	0	0	1	0	0	0	0	0	NA	1	1	1	1	1	0	1	1	0	0	0	0	2	1	0	0	0	0	0	0	0	1	1	0	0	0	0	0	1	1	0	0	0	0	0	1	1	0	1	0	0	0	0	1	0	0	0	1	1	0	1	0	1	1	0	1	1	0	1	1	0	1	1	0	1	2	1	0	0	0	0	1	0	0	0	0	1	0	0	0	0	NA	0	0	2	0	0	0	0	1	0	0	0	0	0	0	0	1	1	1	0	0	1	1	0	1	1	1	1	0	0	1	1	1	1	1	1	1	2	1	0	0	2	0	1	1	0	0	2	2	2	2	2	2	0	1	1	0	2	1	0	0	1	0	1	1	1	0	2	0	2	2	0	0	0	2	0	2	0	0	0	0	0	0	0	0	0	0	1	1	1	0	0	0	0	1	0	1	1	1	1	1	1	1	0	0	1	0	1	0	0	0	0	0	0	0	1	1	1	1	1	1	1	1	1	1	1	0	1	1	0	0	1	1	1	0	0	0	0	0	1	1	1	1	2	0	0	0	0	0	2	2	0	0	0	0	2	0	2	0	0	0	0	0	1	1	NA	1	0	0	0	1	0	NA	2	0	0	0	0	0	1	1	0	0	1	1	1	0	0	2	1	1	1	1	1	1	0	1	2	0	0	0	0	1	2	0	0	0	0	0	0	0	2	1	0	0	0	1	0	2	0	1	1	0	0	1	1	2	0	1	0	2	0	0	1	0	0	0	0	0	1	1	0	0	0	1	0	0	2	0	0	0	0	2	0	1	0	NA	0	0	0	2	0	0	2	0	0	1	0	1	1	0	1	1	0	1	0	0	0	0	0	0	0	1	1	2	1	0	0	0	1	1	1	1	1	1	1	1	1	0	0	0	1	0	0	0	1	0	0	0	0	1	0	0	0	1	1	1	0	0	0	0	0	0	0	0	0	0	0	0	1	0	0	0	0	0	0	0	0	0	0	0	1	0	0	0	1	1	0	1	1	1	1	0	1	1	1	1	0	0	1	1	1	0	2	1	1	0	0	0	0	0	0	0	0	2	0	0	0	0	0	0	1	0	0	0	0	0	0	2	0	0	2	0	2	0	0	0	0	0	0	2	0	2	0	0	0	0	0	0	0	0	0	1	0	0	0	0	2	1	1	0	0	1	0	0	1	1	1	0	0	2	0	0	0	0	0	0	1	0	0	1	0	0	0	1	0	0	0	0	0	2	2	2	0	0	0	0	2	2	2	1	0	0	1	1	1	1	1	1	0	1	1	0	0	0	0	0	1	NA	0	0	1	1	0	0	0	0	1	0	1	0	0	1	0	0	0	0	0	1	2	0	0	2	0	0	0	2	0	0	0	0	1	1	1	1	0	1	0	0	1	0	0	0	0	0	0	0	2	2	2	1	0	0	1	1	1	1	NA	0	1	1	0	1	0	0	0	2	1	NA	2	0	1	1	0	0	0	1	1	0	0	0	0	0	0	NA	1	0	1	0	2	1	1	1	0	0	0	0	1	1	0	1	0	0	0	0	1	1	1	0	1	1	0	0	1	0	1	0	0	1	0	0	0	1	0	1	1	1	0	0	0	0	1	0	0	1	0	2	2	1	1	1	1	1	1	0	1	1	1	0	0	0	0	1	0	0	0	0	2	0	1	1	0	0	0	0	0	0	0	1	0	1	1	2	1	0	0	0	1	1	1	0	1	1	0	0	0	0	0	0	0	0	1	0	0	1	1	1	1	1	0	1	1	0	1	0	2	0	1	0	1	0	0	0	1	1	1	0	0	1	0	0	0	0	1	2	1	2	0	0	1	0	0	0	1	1	1	0	1	0	0	0	0	0	0	0	0	0	0	0	1	0	0	0	0	0	0	0	0	1	0	1	0	0	0	0	0	1	0	2	0	1	1	0	0	0	0	1	0	0	1	1	1	1	0	1	0	0	0	0	2	2	1	2	0	0	0	0	0	0	0	0	1	0	0	1	1	0	0	0	0	0	1	0	0	1	0	0	1	1	0	0	1	1	0	1	0	1	0	1	1	0	0	0	1	1	0	0	0	2	0	0	0	0	2	0	1	0	1	0	0	1	0	0	1	0	0	1	0	0	0	1	1	1	0	1	1	1	0	1	0	0	0	1	0	0	1	2	2	2	0	0	0	0	0	0	0	1	0	0	0	0	1	1	0	2	0	0	0	1	1	0	0	0	0	1	0	0	0	0	1	1	1	1	1	1	0	0	0	1	0	0	0	0	0	0	0	0	1	2	2	2	0	0	2	0	0	2	0	0	0	0	0	0	0	0	0	0	0	1	0	1	1	1	1	1	1	0	2	0	2	2	2	2	0	2	0	0	0	1	1	1	1	0	1	1	0	0	1	0	0	0	0	0	0	0	0	0	0	2	0	0	0	0	0	0	0	0	0	0	0	2	1	0	1	0	1	0	2	1	0	1	0	0	1	1	1	1	1	1	0	0	1	0	0	1	0	0	0	0	0	0	0	1	0	1	0	0	0	0	1	2	0	0	1	0	0	0	0	0	1	0	1	1	1	1	0	0	0	0	0	0	0	0	2	0	2	0	0	0	NA	0	0	0	2	0	1	0	1	0	1	1	0	0	2	0	0	0	0	2	2	0	0	0	0	2	0	NA	0	0	0	0	0	0	0	2	0	0	0	0	2	2	2	0	0	0	0	0	0	0	0	0	0	0	2	0	0	0	2	0	2	0	0	NA	2	0	2	0	0	0	0	0	0	0	0	0	2	2	0	2	2	0	0	0	0	2	0	2	2	2	0	0	0	2	0	0	0	0	2	0	0	0	0	0	0	NA	0	0	2	0	0	2	0	0	2	0	0	1	1	0	0	1	0	1	1	0	1	1	1	0	0	0	0	0	0	0	0	0	0	0	1	2	1	0	0	0	1	1	1	0	0	0	0	0	0	1	0	1	0	1	0	0	0	0	0	1	1	0	0	0	0	2	1	0	0	0	0	0	0	0	0	0	0	2	2	0	0	0	0	0	2	2	2	0	0	0	0	0	0	0	0	0	0	0	0	0	2	0	0	1	0	2	1	0	0	1	0	0	0	0	1	0	NA	0	1	1	1	0	1	1	0	0	0	1	0	0	0	1	1	1	1	0	1	0	0	0	0	1	0	NA	1	0	0	0	1	0	1	1	1	1	2	0	0	0	0	1	1	0	1	0	1	1	0	0	0	0	1	1	0	0	0	0	0	1	1	0	0	0	0	1	0	1	0	0	1	0	1	2	1	1	2	0	2	2	0	0	1	0	0	0	0	0	0	0	0	0	1	1	0	0	0	0	0	2	1	0	1	0	0	0	0	1	0	1	1	1	1	1	0	0	1	1	1	0	1	1	0	1	NA	0	0	0	0	0	0	1	0	1	1	1	1	0	0	1	2	1	1	1	1	1	0	1	0	0	1	NA	0	2	0	0	0	0	2	2	1	1	0	1	0	1	1	1	1	1	0	0	0	0	0	0	0	2	0	0	0	2	0	0	0	2	0	2	0	2	2	0	0	0	0	0	0	2	0	0	0	1	1	0	0	0	0	2	0	1	0	0	0	0	0	0	0	0	0	0	0	0	0	0	0	0	0	0	0	2	0	0	2	1	0	0	0	0	2	2	0	1	1	0	1	0	1	1	1	1	0	1	0	1	1	1	1	1	1	1	1	0	1	1	1	0	1	1	1	1	1	0	0	0	0	1	1	0	1	0	0	2	0	0	0	0	0	0	2	0	1	0	0	0	0	0	0	0	1	1	1	0	2	0	1	0	0	0	0	0	0	0	1	0	2	0	0	0	0	0	0	1	0	0	1	0	0	1	0	1	1	1	0	1	0	2	2	0	0	2	2	0	1	1	1	2	1	0	1	0	1	1	1	0	1	NA	NA	0	1	1	NA	0	0	0	2	0	0	0	0	0	0	0	0	0	1	2	2	2	2	1	2	0	0	2	0	0	0	0	0	0	0	0	0	2	NA	0	2	0	0	0	2	2	1	1	1	1	NA	0	0	0	0	0	0	0	0	0	0	0	0	0	0	0	2	2	1	0	0	1	0	0	1	1	NA	0	0	0	1	0	0	0	0	0	0	0	0	0	0	0	0	0	0	1	0	0	0	1	2	2	0	1	1	1	1	1	1	0	0	1	0	1	1	1	1	1	1	1	0	1	1	1	0	0	0	1	1	1	0	0	1	0	1	0	0	0	1	0	2	0	NA	1	1	0	1	1	0	0	0	0	1	0	0	0	1	0	0	1	0	0	0	0	0	0	1	0	1	0	0	0	0	1	1	0	0	1	1	1	1	1	1	1	1	0	1	0	0	0	0	0	0	0	0	0	1	0	1	0	1	1	0	1	1	2	2	2	0	2	2	0	0	0	0	2	0	0	1	0	0	2	0	0	0	1	1	0	0	1	1	1	1	0	2	1	0	0	0	0	0	0	0	0	0	0	1	1	1	1	0	0	0	0	2	0	0	0	0	0	0	0	0	0	0	0	2	0	0	1	1	1	0	1	1	1	2	1	1	0	0	0	2	0	0	0	1	1	NA	0	NA	2	2	2	2	0	0	2	1	1	1	0	0	0	0	0	2	1	0	0	1	0	1	0	1	1	0	1	0	0	1	0	0	0	0	0	0	0	0	0	0	0	0	0	2	0	0	0	0	1	1	1	1	1	0	1	1	2	1	1	1	1	0	0	0	0	0	1	0	0	1	0	0	0	1	1	1	2	1	1	2	1	0	0	0	NA	0	0	1	0	0	1	0	0	0	1	0	1	0	0	1	1	1	0	1	0	0	0	1	NA	NA	NA	2	1	0	1	0	0	0	0	0	0	1	1	NA	0	NA	0	1	1	0	1	1	1	0	1	0	0	0	0	0	0	0	1	0	0	2	2	0	0	0	0	0	2	0	0	0	2	0	0	0	2	0	1	1	1	NA	1	1	1	1	0	1	0	1	0	1	0	1	0	0	2	2	2	0	0	NA	0	0	0	0	1	0	2	1	1	0	0	0	0	0	1	0	0	0	0	0	0	0	2	0	1	1	1	1	1	1	0	0	0	0	0	0	0	2	0	2	0	0	2	2	0	0	2	0	0	0	2	2	0	2	0	1	0	1	0	0	2	0	1	0	0	1	0	0	0	1	0	0	0	0	0	0	0	0	0	2	2	0	0	0	0	0	2	0	2	2	2	0	2	0	0	0	0	0	0	0	0	0	0	0	0	0	0	0	0	0	2	0	0	2	0	0	2	2	2	2	2	2	2	2	2	1	1	1	0	0	1	0	0	2	0	0	2	0	0	0	0	1	1	1	1	1	1	0	0	1	1	0	0	1	1	0	0	1	1	1	1	1	2	0	0	0	0	0	0	0	0	1	1	0	2	2	0	1	1	0	1	0	0	0	0	0	0	0	0	0	0	0	0	0	0	0	1	1	0	1	1	0	0	1	0	1	0	1	0	0	0	1	1	1	1	1	0	0	0	0	2	0	0	0	2	0	0	0	0	1	0	1	0	0	0	0	0	1	2	0	0	1	0	0	0	0	0	0	0	0	0	0	0	1	2	2	0	0	1	1	1	1	1	1	1	1	0	NA	1	1	1	0	1	2	1	2	0	0	2	0	0	0	0	0	0	0	0	0	0	1	0	1	0	1	1	1	0	0	0	0	2	0	0	0	0	1	1	0	0	1	0	1	0	0	0	1	0	1	1	0	0	0	0	0	0	1	NA	0	1	0	1	0	0	1	1	1	1	0	1	1	0	1	0	0	0	0	0	0	1	1	0	1	1	0	0	0	1	1	0	0	2	1	0	0	1	1	0	1	1	1	0	0	1	1	0	NA	0	1	1	1	1	0	1	1	0	0	1	0	1	0	2	0	0	0	1	0	0	1	1	1	0	0	0	2	0	0	1	1	1	1	1	0	0	1	1	1	0	0	1	1	0	0	2	NA	1	0	2	1	1	1	1	0	0	1	2	0	0	2	0	0	0	0	0	0	0	0	2	1	1	0	0	0	0	NA	0	0	0	0	0	2	1	0	2	0	0	1	0	0	1	1	1	1	0	0	0	0	0	0	0	1	1	1	0	1	1	0	1	1	1	1	1	1	1	1	1	2	1	0	0	1	0	0	0	0	0	0	0	2	0	0	0	0	0	0	2	0	1	0	0	1	0	1	1	0	0	2	0	0	0	0	0	1	0	1	0	1	1	0	1	0	1	1	0	1	0	1	1	1	0	1	0	1	1	1	0	1	0	1	1	1	0	1	1	2	2	0	0	0	0	0	0	1	0	0	0	0	2	1	0	0	0	2	1	1	0	0	1	1	1	1	0	1	1	1	1	1	0	0	0	0	1	1	0	0	0	2	2	0	0	0	0	2	2	0	0	0	0	0	0	0	0	0	0	NA	1	0	0	1	0	0	1	0	1	0	0	0	0	1	1	0	1	0	0	0	0	0	0	0	0	0	0	2	0	0	0	1	0	1	1	1	1	0	0	0	2	0	0	0	2	0	0	0	0	0	2	0	2	0	0	0	0	0	0	0	0	0	2	0	2	0	0	0	0	0	0	0	0	2	0	0	0	0	2	0	0	1	0	0	1	1	1	1	1	1	1	1	1	1	0	0	0	0	2	0	2	2	0	NA	2	2	0	1	1	0	0	0	0	1	1	0	0	0	0	0	NA	0	0	1	1	1	0	1	0	0	0	1	0	0	NA	0	0	0	2	0	2	0	2	0	0	0	0	0	0	0	0	0	0	1	1	1	0	0	0	0	0	0	0	0	0	0	0	1	1	0	1	0	1	1	0	0	1	1	2	0	2	2	2	2	2	0	0	0	1	1	0	1	1	0	0	1	1	1	0	1	1	1	1	0	1	1	1	1	1	1	1	1	1	1	1	0	1	1	1	1	1	1	1	0	0	1	1	0	1	NA	NA	0	1	0	2	0	0	1	0	0	0	0	1	1	0	1	1	1	0	0	0	1	1	0	1	1	1	1	1	2	1	1	1	0	2	2	1	1	1	0	0	1	0	1	0	1	0	1	1	0	1	1	1	1	1	0	0	0	0	0	0	0	NA	0	0	1	0	0	0	0	0	0	0	0	1	1	0	0	0	0	0	0	1	1	0	0	0	1	1	1	0	0	0	0	1	0	1	0	1	0	1	2	1	1	1	0	1	1	1	1	1	1	1	1	1	1	0	1	1	0	1	1	1	1	1	1	1	1	1	1	0	0	0	0	0	0	0	0	0	0	0	0	0	0	NA	0	1	2	1	0	1	1	0	0	1	0	1	0	1	1	0	0	0	0	2	0	0	0	2	0	0	0	0	0	0	NA	1	1	0	0	NA	1	1	0	0	0	0	0	1	0	1	1	0	1	0	0	1	0	0	0	0	1	0	0	0	0	0	0	1	1	0	0	0	0	0	0	1	1	1	0	0	1	1	1	NA	0	0	1	0	2	0	1	1	0	1	0	0	0	0	0	0	0	0	0	0	0	0	0	0	2	0	0	1	1	1	0	0	0	0	0	0	1	0	1	0	0	0	0	0	0	0	1	1	0	2	0	2	0	0	0	0	1	0	1	0	1	0	0	1	NA	0	0	1	0	1	1	1	1	0	1	0	1	0	1	2	2	1	1	2	0	0	0	1	1	1	1	0	0	2	0	0	0	1	0	1	1	1	1	1	0	0	1	0	1	2	0	1	0	0	NA	0	0	0	1	NA	0	0	0	0	0	0	0	0	0	1	1	0	1	0	1	1	NA	0	1	2	0	0	0	0	0	0	0	0	0	0	0	0	0	0	1	0	1	1	0	0	1	0	0	1	0	1	0	0	1	1	0	1	1	0	0	1	0	1	1	1	0	0	1	0	0	0	0	0	0	0	0	0	0	1	0	0	0	1	0	2	0	NA	0	NA	1	0	0	0	1	1	1	1	0	0	1	2	2	0	1	0	0	0	1	1	1	1	0	0	0	0	0	1	1	0	0	0	0	0	0	0	0	0	1	0	0	1	1	0	0	0	0	2	0	1	1	0	1	1	1	0	1	0	0	1	1	1	0	1	1	1	1	0	0	0	0	0	0	0	0	0	1	0	1	1	0	0	1	0	0	0	0	0	0	1	0	2	0	2	1	0	0	0	2	0	2	0	1	2	0	0	0	0	2	1	1	0	0	0	0	0	0	0	0	0	0	0	0	0	1	0	0	0	0	1	0	0	0	0	0	0	0	0	0	1	1	1	1	1	1	0	1	0	0	0	0	1	0	1	0	0	0	1	0	0	0	0	0	1	2	1	1	1	1	0	0	0	0	0	0	1	1	1	0	1	0	0	0	0	0	0	2	0	0	0	0	1	2	0	1	1	0	1	0	0	0	0	0	2	2	0	0	0	1	0	0	0	1	0	0	1	1	1	1	0	1	0	1	2	1	1	1	1	2	0	0	2	NA	1	1	0	0	0	2	0	0	0	1	1	1	0	1	0	0	0	0	0	0	0	1	0	1	1	1	0	0	0	1	0	1	1	1	NA	2	1	1	0	0	1	1	2	2	0	0	0	0	0	2	2	0	0	1	1	1	0	0	1	0	0	0	0	0	1	0	1	0	2	1	0	0	0	0	2	0	0	0	0	0	0	1	1	NA	0	NA	2	0	0	0	0	1	0	0	0	0	0	1	1	2	1	1	1	0	0	0	0	1	1	1	1	1	0	1	1	0	0	0	0	2	0	0	0	NA	0	0	0	2	0	0	0	0	0	0	2	0	0	2	0	0	0	0	0	0	0	0	0	0	0	2	0	2	0	0	0	0	0	2	0	2	0	0	2	2	NA	0	0	0	0	0	0	1	0	0	1	0	0	0	0	1	1	0	0	1	1	0	1	0	0	1	0	0	0	1	0	1	1	1	1	1	0	0	1	1	1	NA	1	1	0	1	1	1	0	0	0	0	0	0	1	0	0	0	0	0	0	0	0	0	0	0	0	2	2	0	0	0	0	0	0	0	0	0	0	0	0	0	0	0	0	1	1	0	1	0	1	1	1	1	1	1	1	1	1	0	1	1	1	1	0	0	1	1	0	0	1	1	0	1	1	1	1	0	0	1	0	1	1	1	1	1	0	0	1	0	1	0	1	1	0	0	0	0	0	0	0	0	0	2	0	0	0	0	0	0	0	0	0	0	0	2	0	2	0	0	NA	0	1	2	0	0	0	0	2	0	0	2	2	0	2	0	0	2	0	2	0	1	2	0	0	1	0	0	0	0	0	0	1	1	1	0	1	1	1	0	0	1	0	0	1	1	0	1	1	0	0	1	0	0	1	1	NA	0	0	1	0	0	2	0	1	0	0	0	0	0	0	NA	NA	NA	NA	0	2	0	0	0	0	0	0	0	0	1	0	1	0	0	1	0	2	2	1	1	1	0	0	1	0	1	1	1	0	0	0	0	1	0	0	0	1	1	0	1	1	0	1	0	0	0	1	0	1	1	1	0	0	0	0	0	0	1	0	0	0	0	1	1	1	1	1	0	0	0	1	1	0	0	0	1	0	0	1	0	NA	0	0	0	0	1	0	1	0	1	0	0	0	1	1	1	1	1	1	1	1	1	0	1	1	0	0	1	0	0	1	0	NA	0	0	1	1	1	0	0	NA	1	1	1	1	1	1	1	1	1	0	0	1	1	0	0	0	2	1	2	1	0	0	1	1	2	1	0	0	2	2	1	1	1	1	1	1	1	1	0	0	0	0	0	1	0	0	2	1	0	0	0	0	0	2	0	0	0	0	0	0	0	0	NA	1	0	0	1	1	0	0	1	1	1	1	1	1	0	0	0	0	1	0	0	2	0	0	2	0	0	0	0	0	0	2	0	0	0	0	0	0	0	0	0	0	0	0	0	0	0	0	0	0	0	0	2	0	2	0	0	0	0	0	0	0	0	1	1	0	0	0	0	0	0	0	0	0	0	0	0	0	0	0	0	0	0	0	0	0	0	1	1	1	0	1	0	2	1	0	0	NA	2	1	0	1	1	2	2	2	0	1	1	2	2	0	0	1	0	1	0	0	0	0	0	1	2	2	NA	0	0	1	0	1	1	1	1	1	1	0	0	0	0	0	0	0	2	2	0	0	0	0	0	0	0	0	1	1	0	0	1	0	0	0	0	0	0	2	0	0	0	0	1	0	1	1	1	0	1	1	1	1	2	1	1	1	1	2	0	2	0	1	1	1	0	1	1	1	1	1	1	1	1	1	1	2	0	0	1	1	1	0	0	0	0	1	0	0	0	2	0	0	2	0	0	0	0	0	0	0	0	0	0	0	2	0	0	2	2	0	0	2	0	0	NA	NA	2	2	0	0	0	0	2	0	NA	1	0	0	0	0	2	0	0	NA	0	2	0	0	1	0	1	0	0	NA	1	0	1	1	1	1	0	0	1	2	2	0	1	1	1	1	NA	1	0	0	2	0	1	0	1	0	0	1	NA	NA	0	0	0	0	0	1	1	0	1	1	1	0	0	0	0	0	2	0	0	0	0	2	0	0	0	2	2	0	0	2	0	0	0	1	0	0	0	0	2	0	1	1	0	1	0	0	0	0	0	0	0	0	0	0	0	2	0	2	0	0	0	0	0	0	0	0	0	1	0	0	0	0	0	0	0	0	1	0	0	1	0	1	1	1	1	0	1	0	1	2	0	0	0	1	1	0	1	2	0	0	0	0	0	0	0	1	0	0	1	0	0	1	0	1	0	1	0	0	0	0	1	0	0	0	0	1	1	0	0	2	0	0	0	0	0	0	0	1	0	0	0	2	0	0	0	0	1	0	0	0	0	0	0	0	0	0	0	0	0	0	2	0	0	0	0	0	0	2	0	0	0	0	0	0	0	0	0	0	2	2	0	0	0	0	0	1	0	0	NA	2	1	2	2	0	2	0	1	1	1	1	0	1	0	0	0	0	0	0	0	0	0	0	0	0	0	2	2	0	2	1	1	0	1	NA	0	0	0	0	0	0	0	0	0	0	0	0	0	0	0	2	0	0	0	0	2	2	0	0	0	0	2	0	0	2	2	0	0	0	NA	2	1	1	0	0	0	0	0	0	0	2	0	0	0	0	1	NA	1	1	2	1	0	1	1	0	1	0	0	0	1	0	0	0	0	0	0	1	1	1	1	1	1	1	0	1	0	2	0	0	2	1	0	0	0	0	0	0	1	0	2	1	0	1	0	1	0	0	0	0	0	1	1	0	0	0	1	1	0	0	0	0	0	0	0	1	0	0	1	1	0	0	0	1	0	0	0	0	0	1	0	0	0	1	0	0	0	0	0	0	1	0	0	2	0	1	1	0	0	0	0	1	1	1	2	0	0	0	1	0	2	NA	0	0	1	1	1	0	0	0	0	0	0	0	1	1	1	0	1	0	0	2	2	0	0	0	0	0	0	1	0	0	0	0	0	1	0	0	1	1	0	0	1	0	0	1	1	0	1	0	0	0	1	1	1	1	1	1	0	1	1	1	1	1	1	0	1	0	1	0	2	0	0	2	0	1	1	1	0	1	1	1	1	2	0	0	0	0	0	0	0	0	0	1	0	0	1	0	1	1	0	2	0	1	1	0	1	1	1	1	1	NA	1	1	1	1	1	0	2	0	2	0	0	0	0	0	0	1	0	0	0	0	0	0	0	0	0	2	0	0	1	1	0	0	0	0	0	0	0	0	0	1	0	1	1	1	1	1	0	0	0	0	0	1	0	2	1	0	0	1	1	1	1	0	1	1	0	0	0	0	0	0	0	1	0	0	0	0	0	0	0	2	0	0	0	0	0	0	1	1	0	0	0	0	0	0	0	0	1	0	1	0	0	0	0	0	0	0	0	0	0	0	0	0	NA	1	0	0	0	0	0	0	1	1	1	0	0	0	0	0	0	0	0	0	0	2	2	2	0	2	2	0	0	0	NA	0	0	0	NA	0	0	1	1	0	0	0	0	0	1	0	0	0	1	1	1	1	2	2	1	1	0	1	1	0	0	1	0	0	0	1	0	1	1	1	0	0	0	0	1	1	0	1	0	1	0	1	0	0	0	1	0	0	0	1	0	0	0	0	0	0	1	0	1	0	1	1	0	0	2	0	1	0	0	0	2	0	0	0	1	0	1	1	1	0	0	0	0	0	0	2	1	2	1	1	1	1	1	1	1	2	1	0	1	0	0	0	0	0	0	0	0	0	1	0	0	0	1	0	1	0	0	0	0	2	0	1	1	1	0	0	0	0	0	0	0	0	0	0	0	0	0	2	0	0	0	0	0	0	0	0	0	0	0	0	0	0	0	0	0	0	0	0	2	0	0	0	0	0	0	0	0	0	0	2	2	0	0	0	0	0	0	0	0	0	2	0	0	1	1	0	0	0	1	2	0	0	1	1	0	0	0	0	1	0	1	1	0	1	1	0	1	0	0	0	0	0	1	0	0	NA	0	0	1	1	0	2	0	0	0	0	0	0	0	0	0	0	0	0	1	1	1	0	1	1	0	0	0	0	0	0	2	0	0	0	0	0	0	0	1	1	0	0	0	0	0	0	0	0	0	0	0	0	0	0	0	0	1	0	1	1	NA	1	1	2	1	0	0	0	0	2	1	0	0	1	2	NA	0	0	0	1	0	1	0	0	0	1	0	0	1	1	1	1	0	0	0	0	0	1	2	0	2	0	1	1	0	0	1	2	2	1	1	0	1	1	1	0	1	1	0	1	0	0	0	0	0	1	1	0	1	1	1	0	1	0	0	0	0	1	1	1	0	1	0	0	0	0	0	2	0	0	0	0	0	0	0	1	1	0	1	1	1	0	0	0	1	0	1	1	0	1	1	0	1	1	1	1	1	1	0	0	1	0	1	2	1	0	0	2	0	0	0	2	2	0	0	0	1	0	0	0	0	0	0	0	0	1	0	0	0	0	0	1	0	1	1	1	1	1	0	1	1	0	0	1	0	1	1	0	0	0	0	NA	0	1	0	0	0	0	1	0	2	0	2	1	0	0	0	0	1	0	1	1	1	0	1	1	1	1	0	0	0	0	0	1	1	0	1	0	1	2	1	1	0	0	1	1	1	1	1	0	0	1	0	0	1	1	0	1	1	0	1	0	0	0	0	0	1	0	0	1	0	0	0	0	0	0	0	0	0	0	NA	NA	0	0	2	0	0	0	2	0	0	0	2	2	0	0	1	1	0	0	0	0	0	0	0	0	0	1	0	0	0	0	1	1	1	0	0	0	1	1	0	0	0	NA	0	NA	1	0	0	0	0	1	1	2	0	0	1	2	1	0	0	1	0	1	0	0	0	0	0	0	1	0	0	0	1	0	0	0	0	1	0	0	0	1	1	0	0	1	0	1	0	1	1	1	0	1	1	0	0	1	1	0	0	0	0	0	0	0	0	2	0	0	2	0	0	0	0	0	0	0	0	1	1	0	0	0	0	1	0	NA	0	2	2	NA	0	2	0	0	0	0	0	0	2	2	0	2	0	0	0	0	2	0	2	0	0	0	0	0	0	0	0	0	0	0	0	0	0	0	2	0	0	1	0	0	0	0	0	0	0	0	0	1	1	1	1	1	0	1	1	1	0	1	1	1	0	1	1	0	0	0	0	0	1	1	0	1	0	1	0	0	1	1	1	1	0	0	1	0	0	0	0	1	0	0	0	0	0	0	0	1	0	0	1	0	0	0	1	0	0	0	0	2	2	0	0	2	0	0	2	2	0	1	1	1	1	1	1	1	0	1	0	0	0	0	2	0	1	0	0	0	0	0	0	0	0	0	0	0	0	1	0	1	1	0	0	0	1	0	0	0	0	2	0	2	1	1	1	0	1	0	2	1	1	2	0	0	0	0	0	1	0	0	0	0	0	1	0	1	1	0	2	0	0	1	1	1	0	0	2	0	0	0	1	0	0	0	0	1	2	0	0	1	1	2	1	0	0	0	2	0	2	1	2	0	0	1	0	0	0	1	1	0	0	0	0	0	0	0	0	0	0	0	2	0	0	0	1	1	1	1	1	1	2	0	1	1	1	1	1	0	1	1	0	0	0	0	0	1	0	0	1	1	1	0	0	0	0	0	0	0	0	1	0	0	NA	0	1	0	0	0	0	0	NA	2	2	0	0	0	1	1	0	0	0	0	2	1	0	0	2	0	0	1	0	1	1	0	0	1	1	0	0	1	0	0	1	0	1	1	1	0	1	0	NA	0	0	1	0	1	0	0	0	1	1	0	NA	1	0	1	1	0	0	0	0	0	2	0	0	2	0	0	0	0	0	2	2	0	0	0	0	2	2	2	0	0	0	1	1	0	0	0	NA	0	0	0	1	0	0	2	1	0	1	0	0	0	0	1	2	2	0	0	0	0	0	1	0	0	0	0	0	0	1	1	0	1	1	1	0	1	1	1	0	1	0	1	0	0	0	1	0	1	0	1	0	1	0	0	0	1	1	1	1	0	0	0	1	2	1	1	1	1	1	1	0	1	1	0	1	1	0	1	1	1	1	1	0	1	0	0	1	0	0	1	0	1	0	0	0	0	0	1	0	0	1	1	1	1	1	1	1	1	0	1	1	0	1	1	1	1	0	0	0	0	0	2	0	0	0	1	1	0	0	1	1	1	1	0	1	2	0	0	0	0	0	0	1	0	1	1	1	1	1	1	1	0	0	0	1	0	0	1	1	1	1	0	0	0	0	0	1	0	0	1	0	0	0	1	0	0	1	0	1	0	1	1	0	1	1	1	0	0	2	0	0	0	0	2	2	0	0	1	0	0	0	0	0	0	0	0	1	1	1	1	1	0	0	2	1	NA	0	1	0	1	NA	2	1	0	0	0	0	0	1	0	1	1	1	1	2	0	0	0	2	2	0	0	0	2	NA	0	0	0	0	0	1	1	1	0	0	1	0	0	1	0	0	0	0	0	1	1	2	1	0	1	2	1	0	1	1	0	0	0	0	0	0	1	0	0	0	0	0	0	0	0	1	1	0	0	0	1	0	1	1	0	0	1	0	1	1	0	0	0	0	0	0	2	0	1	NA	NA	2	0	2	0	1	0	1	0	0	1	1	1	1	0	1	0	0	0	0	0	0	0	0	0	1	1	1	1	1	0	1	NA	0	1	NA	1	1	0	1	0	0	0	1	0	0	0	0	0	0	1	0	0	1	1	0	1	0	0	0	0	0	0	0	0	0	0	NA	0	1	1	1	1	1	1	0	1	2	2	2	0	0	0	1	0	0	0	1	0	0	0	0	1	0	1	0	0	0	0	0	2	0	2	0	0	0	0	2	0	NA	2	0	2	0	0	2	0	0	0	2	0	1	0	0	0	1	0	1	0	0	0	0	0	0	0	1	1	1	0	0	1	0	0	0	0	0	0	2	0	NA	NA	NA	2	0	0	1	0	0	0	0	0	0	0	0	2	2	0	0	0	1	0	1	1	2	2	2	1	2	0	0	0	0	0	0	0	1	1	1	1	1	0	1	0	0	0	0	2	0	0	0	0	0	0	1	1	NA	0	2	0	1	2	0	1	1	1	0	1	1	2	1	1	1	1	NA	1	0	2	1	0	0	0	1	0	0	0	0	0	0	1	2	0	0	0	0	0	0	2	2	2	0	0	2	2	0	2	2	2	0	2	0	2	0	0	0	0	1	0	1	0	1	1	1	2	NA	0	0	1	0	0	1	1	1	1	1	2	0	2	2	0	0	0	0	1	0	0	0	0	1	0	0	0	1	1	1	1	0	0	0	0	0	0	0	0	0	0	0	1	1	1	1	1	1	1	1	1	1	1	1	2	1	1	1	0	0	0	0	2	2	0	0	0	0	0	2	0	1	0	0	1	1	0	0	0	0	0	0	0	0	0	0	0	0	0	0	0	1	1	1	1	0	2	1	0	0	0	0	0	0	0	0	0	1	1	1	0	0	0	1	1	2	1	1	0	1	0	2	0	0	0	2	0	0	0	0	2	0	0	0	1	0	1	1	0	0	0	1	1	0	1	0	0	0	1	0	1	0	0	0	0	0	1	0	0	0	0	0	0	0	1	0	0	1	0	0	0	0	2	0	0	0	0	0	0	1	0	NA	0	0	1	1	1	1	0	0	1	1	1	0	0	0	0	0	0	2	0	0	0	0	NA	1	0	0	0	0	2	0	0	0	2	0	2	0	0	1	1	1	0	0	0	1	1	1	1	0	0	1	0	0	1	0	1	0	0	0	0	1	1	1	1	0	0	1	0	1	2	1	0	0	0	1	NA	1	0	0	0	0	0	0	0	0	0	0	1	0	0	1	0	1	0	0	0	1	0	0	0	0	1	1	0	1	1	0	0	0	0	0	1	1	0	0	0	NA	0	1	0	0	1	0	0	1	1	1	1	0	1	1	1	1	0	0	0	1	1	0	1	0	1	0	2	0	0	0	0	0	0	1	0	1	0	0	0	1	0	0	0	0	1	0	1	1	0	0	1	1	0	0	0	0	0	0	1	2	0	0	0	2	2	2	0	0	0	2	2	0	0	2	2	0	2	0	0	0	0	0	1	0	0	0	0	1	0	0	0	0	0	0	0	0	0	0	0	0	2	0	0	0	0	2	1	1	0	1	0	0	0	1	0	1	1	1	0	1	0	2	0	0	0	0	1	1	2	0	0	0	0	0	0	0	0	0	0	1	0	0	2	2	0	0	0	0	0	NA	0	0	0	0	0	1	0	1	0	0	0	0	0	0	0	0	0	0	1	1	0	1	0	1	0	0	2	2	1	0	1	1	1	1	0	1	0	NA	0	NA	1	1	NA	0	1	1	1	1	1	0	1	1	1	1	1	1	0	1	0	0	0	0	0	1	0	0	0	0	2	1	0	NA	1	2	0	NA	0	2	2	2	2	0	0	0	1	1	0	1	2	2	0	0	1	0	1	0	0	0	0	0	0	1	0	1	0	0	1	0	0	1	0	0	1	0	1	0	1	0	1	1	1	0	0	2	0	1	0	0	1	1	0	0	0	0	2	1	1	0	0	0	1	1	1	2	0	0	0	0	2	1	1	1	1	1	1	1	0	1	1	1	1	1	1	1	1	1	2	1	1	0	0	1	2	2	1	2	2	0	1	0	1	1	1	2	2	0	0	1	0	0	0	0	0	1	0	0	0	1	0	0	0	0	0	1	2	1	0	1	0	1	0	0	0	0	0	1	0	0	1	0	0	0	0	0	0	0	1	0	1	0	2	0	1	2	1	1	0	0	1	0	0	0	0	0	1	1	1	1	1	0	0	1	1	0	1	0	1	0	0	0	0	0	0	1	0	1	1	1	0	1	NA	0	0	1	1	1	0	0	0	0	0	0	0	0	0	0	1	2	0	1	0	0	0	0	2	1	0	0	0	0	1	1	1	0	0	0	0	1	1	0	0	1	0	0	1	0	0	1	0	1	1	1	2	0	0	1	1	1	0	0	0	1	0	0	0	0	0	0	0	1	1	0	0	0	1	0	0	1	0	0	1	1	1	1	0	0	1	1	0	0	0	0	0	0	1	0	1	1	0	0	1	0	0	0	0	0	1	1	1	1	2	1	1	0	1	0	1	0	0	0	0	1	1	2	0	0	1	0	2	0	1	0	0	0	0	0	0	0	2	0	0	0	0	2	2	0	0	0	0	1	1	2	1	1	1	0	1	0	0	0	0	0	2	2	1	0	0	0	0	1	0	0	0	0	2	1	0	0	0	0	0	0	1	1	0	0	0	0	0	0	1	1	0	2	1	2	1	1	1	1	1	0	1	1	1	1	1	0	1	0	0	0	1	0	0	0	0	0	0	2	2	0	0	0	0	0	0	0	0	0	0	0	0	0	NA	2	0	0	0	0	0	0	0	0	0	1	0	1	1	1	1	0	0	0	0	0	1	0	1	0	0	1	1	0	0	1	0	0	0	0	1	0	0	0	0	0	0	2	2	0	0	0	0	0	0	0	0	0	0	0	2	0	0	0	0	0	0	2	0	0	2	0	0	0	0	0	0	2	2	1	1	0	0	0	0	1	0	0	1	2	1	0	1	2	1	0	2	2	0	0	2	2	2	0	0	0	0	0	0	0	2	0	0	0	2	2	0	1	1	0	0	0	0	1	0	1	0	0	0	1	0	0	1	0	1	0	0	0	2	1	1	1	0	0	2	1	NA	0	0	0	1	0	NA	0	0	0	0	2	2	0	1	NA	0	0	2	0	0	0	0	0	0	0	0	0	0	0	0	1	0	0	1	0	0	0	0	1	0	0	0	1	0	1	1	0	1	0	0	1	1	0	0	0	2	0	2	0	0	2	0	2	0	0	0	0	0	0	1	1	0	0	1	1	0	0	0	0	1	1	0	1	0	0	0	1	0	0	0	0	0	0	0	NA	0	1	1	1	1	1	1	0	0	0	0	0	0	1	0	1	1	0	0	1	0	1	1	0	0	0	0	0	NA	1	0	0	2	1	0	1	1	2	0	0	0	0	0	0	1	1	0	0	0	0	0	0	0	0	0	2	0	0	0	1	0	0	0	1	0	1	0	2	0	1	1	1	1	1	1	1	2	1	1	1	1	2	0	0	1	0	0	0	0	0	0	0	0	0	0	0	2	0	2	2	0	NA	2	1	0	1	1	0	1	0	0	1	0	0	1	0	1	1	0	0	1	0	1	2	0	0	0	1	0	0	0	0	0	0	0	0	0	0	0	0	0	0	0	0	0	1	0	1	0	0	0	0	2	0	0	0	0	0	0	1	1	1	1	0	1	1	1	0	1	0	0	0	2	0	2	0	0	2	0	0	0	0	0	0	0	0	0	0	2	2	2	2	2	0	0	0	0	0	2	NA	NA	NA	2	2	1	1	1	1	0	0	0	0	0	0	1	0	0	1	1	0	0	0	0	0	0	0	0	0	0	1	0	0	1	0	0	1	0	1	0	0	0	0	NA	1	0	2	0	2	0	1	0	1	1	0	0	2	0	0	0	1	0	0	0	0	0	0	1	1	0	1	1	1	0	1	0	0	2	1	1	0	0	0	0	1	1	1	0	2	0	2	2	0	0	0	0	0	0	0	NA	0	0	0	0	2	0	0	2	0	1	1	0	0	0	0	0	0	0	2	0	0	0	0	0	0	0	1	0	0	1	0	0	0	0	0	0	0	0	2	1	1	0	1	1	0	1	1	0	1	0	0	0	0	1	0	1	1	1	1	1	1	1	1	1	0	0	0	0	1	1	1	0	0	0	0	0	0	1	0	1	0	0	1	1	1	0	0	2	0	0	0	0	2	NA	1	1	0	0	0	0	2	1	1	0	0	0	0	NA	1	0	1	0	0	0	0	1	1	0	0	0	1	0	1	1	1	1	0	0	1	1	0	0	0	1	0	0	2	0	2	2	0	1	0	NA	NA	1	1	0	1	1	1	1	1	1	1	1	NA	1	1	1	1	1	1	1	1	1	1	1	1	1	1	1	0	1	1	1	1	1	1	2	0	0	2	0	0	0	0	0	0	0	0	0	0	0	0	1	0	1	1	1	0	1	1	0	1	0	1	0	0	0	0	1	1	1	1	0	0	0	0	0	0	0	0	0	0	0	0	1	0	0	1	1	1	0	0	0	0	0	2	0	0	0	1	0	1	1	2	1	0	1	2	0	1	0	0	0	0	0	2	1	0	0	1	0	0	0	0	0	0	0	1	0	1	0	0	0	0	0	0	0	0	1	0	0	2	0	1	0	0	1	0	0	0	0	1	0	0	2	1	1	1	1	1	NA	0	NA	0	1	0	1	0	0	0	0	0	0	0	0	0	1	NA	2	0	2	2	0	0	0	1	0	0	0	0	0	0	0	1	2	0	0	0	1	0	1	1	0	0	0	0	0	1	1	1	1	0	0	0	0	0	1	0	0	0	1	0	1	1	1	0	0	1	2	0	1	1	0	1	0	0	0	0	0	2	0	0	1	1	NA	0	0	1	2	NA	0	NA	NA	0	0	0	0	0	0	0	0	0	0	0	0	0	0	0	0	0	0	0	1	2	1	1	1	1	1	0	0	0	0	0	1	0	1	0	0	1	0	2	0	1	1	1	2	1	0	1	1	0	1	1	0	0	0	1	1	NA	1	1	1	1	0	0	0	0	0	1	0	0	0	1	1	1	0	1	0	0	0	2	0	1	0	0	1	1	1	1	0	2	0	1	1	0	0	0	1	1	0	0	0	0	0	1	1	0	0	1	0	0	1	0	1	0	2	0	0	0	0	1	0	1	0	0	1	1	0	0	1	0	1	0	1	0	0	0	0	1	0	1	0	0	0	2	0	0	0	1	0	0	0	1	1	1	0	2	0	2	2	2	1	1	1	2	1	0	1	2	0	0	0	2	0	0	0	1	1	0	0	0	0	1	0	0	0	2	2	1	0	1	0	0	0	0	1	0	2	0	0	1	1	1	0	1	0	0	0	1	0	2	2	2	2	0	0	2	2	2	1	0	2	1	1	1	0	NA	1	1	0	0	0	2	0	2	1	2	0	0	0	0	0	0	1	1	0	2	2	2	1	0	1	1	1	0	1	1	1	1	1	1	0	1	2	0	0	0	0	2	NA	0	NA	0	0	0	0	0	0	2	0	1	0	0	0	0	0	0	NA	2	0	0	1	0	0	0	0	0	0	0	0	1	0	2	0	0	0	0	0	NA	0	0	0	1	1	0	0	1	0	1	0	0	0	0	1	2	0	0	0	0	0	1	0	0	0	0	1	0	0	1	1	1	0	0	NA	0	0	1	1	0	0	1	0	0	0	0	0	1	1	0	0	0	NA	0	1	0	0	0	0	0	0	1	1	1	0	1	0	2	0	0	0	0	0	1	0	0	0	0	0	0	0	0	0	0	0	0	0	0	0	0	0	0	0	0	0	1	0	NA	2	1	0	0	1	0	1	0	0	0	0	1	1	1	1	1	1	NA	0	1	0	0	0	1	0	1	0	0	0	1	0	1	0	0	0	0	2	0	0	2	2	2	1	0	0	0	0	0	1	0	0	0	1	0	1	0	0	0	0	0	0	0	0	0	0	0	2	0	0	0	0	0	0	0	0	0	0	2	0	0	0	0	2	0	1	1	0	1	1	1	0	1	1	1	1	1	0	0	0	0	0	1	1	0	1	0	0	0	1	0	1	0	0	1	2	1	1	0	0	0	0	NA	1	0	0	1	1	0	0	0	0	0	1	0	0	2	0	0	1	0	0	0	2	0	0	0	2	0	2	0	2	2	2	0	0	0	0	0	0	0	2	0	2	1	1	1	1	1	0	1	1	0	0	1	1	0	1	0	0	0	0	1	0	1	1	1	1	0	0	1	1	1	0	0	0	0	0	0	0	1	1	1	1	NA	0	1	1	1	1	0	0	1	1	0	1	2	1	1	0	1	0	1	1	0	1	0	2	0	0	0	0	0	1	0	0	0	0	1	1	0	0	0	0	0	0	0	0	0	0	0	1	0	0	1	0	0	2	0	1	0	1	NA	0	0	0	0	0	0	0	1	1	0	0	2	1	0	0	1	1	0	0	0	0	0	0	0	1	0	0	0	1	1	0	0	NA	0	0	0	1	0	0	0	0	0	0	0	NA	2	0	0	0	0	1	1	2	2	0	0	0	0	0	1	NA	0	0	1	0	0	0	0	0	0	1	1	1	1	NA	1	1	1	1	1	0	1	0	1	1	0	0	0	2	1	0	1	0	1	0	0	0	0	1	1	0	0	1	0	1	1	1	1	1	0	0	1	0	1	1	0	0	1	0	0	0	0	1	0	0	0	1	1	1	1	0	0	0	0	0	0	1	0	0	0	0	1	1	0	0	0	0	1	0	1	1	0	1	0	0	0	1	0	1	2	0	0	2	2	0	0	2	0	0	0	0	2	2	0	2	2	2	2	0	0	0	2	2	0	2	2	0	0	0	0	2	2	0	0	1	0	0	0	0	0	0	0	1	1	0	0	1	1	0	1	0	1	1	1	NA	0	0	0	0	1	1	0	0	2	0	0	0	0	1	1	0	0	1	0	1	0	0	1	1	1	1	1	1	0	NA	0	0	0	1	0	2	0	2	0	2	2	2	2	2	2	2	2	2	2	NA	2	2	0	2	2	1	1	0	1	1	0	0	1	0	1	1	1	0	0	0	0	1	0	0	0	0	0	2	0	0	1	0	0	1	1	1	1	1	0	0	0	1	2	0	0	0	0	0	0	2	0	0	0	0	1	0	0	2	1	2	NA	2	2	0	0	0	2	0	0	2	0	0	0	0	0	0	1	0	2	0	2	1	0	2	0	0	1	0	0	2	0	1	2	0	1	0	0	1	0	0	0	0	0	0	0	1	0	0	0	0	1	0	1	1	0	0	0	0	2	0	2	0	0	0	0	0	1	1	0	0	0	0	NA	1	0	0	2	0	0	0	0	0	0	1	0	0	0	1	2	0	1	1	0	0	0	0	1	0	1	0	0	0	0	0	0	0	1	1	0	0	0	0	1	0	0	0	0	0	0	0	NA	0	2	2	0	0	1	0	0	1	1	2	1	1	0	1	0	0	0	0	1	0	0	0	0	0	0	0	1	0	0	2	1	0	0	1	1	0	0	0	0	0	2	NA	NA	0	0	0	0	2	0	0	0	0	0	0	0	0	2	0	1	1	0	1	2	0	2	NA	0	0	2	2	1	0	0	2	0	2	0	0	2	0	2	2	2	0	0	0	0	2	NA	0	0	0	0	NA	2	0	1	0	0	0	0	1	0	0	0	0	0	1	0	2	2	2	NA	0	0	1	0	0	NA	0	1	1	0	0	0	0	1	0	0	0	2	0	0	1	0	0	0	1	0	0	1	0	1	0	1	1	1	1	0	1	0	2	0	0	0	0	1	0	1	1	0	0	0	0	0	1	0	0	0	0	0	0	2	0	0	1	0	0	0	0	0	0	0	0	1	0	0	1	1	0	1	2	1	1	0	0	1	0	0	0	0	0	2	0	2	0	0	2	0	0	0	0	0	1	0	0	1	0	0	0	0	1	0	0	0	0	0	0	0	0	0	1	0	0	0	1	1	1	0	1	0	1	1	0	1	0	1	1	0	0	0	1	0	0	1	1	1	0	1	1	0	0	1	0	1	2	1	1	0	2	0	0	0	0	0	1	0	0	0	1	0	1	0	2	0	2	0	0	1	0	0	0	1	1	1	0	1	0	0	0	0	0	0	1	1	0	1	0	0	1	NA	0	1	1	1	0	0	0	0	0	0	2	0	0	0	0	0	0	2	2	2	2	0	0	0	NA	NA	2	0	2	0	0	0	0	0	0	0	0	1	0	0	0	0	1	1	0	0	1	0	0	0	0	0	0	0	0	0	1	1	0	0	0	0	0	0	0	0	0	0	0	2	0	2	0	0	0	0	0	0	0	2	0	2	2	0	0	0	0	2	0	0	0	1	0	2	2	1	0	0	0	0	1	0	1	1	0	0	1	0	1	1	1	0	0	1	0	0	0	0	0	0	0	2	0	0	0	0	0	0	0	0	0	0	1	0	1	0	1	1	0	0	0	1	NA	0	1	0	0	0	0	1	0	1	1	1	0	0	1	1	0	2	0	0	1	0	0	0	1	0	1	1	1	1	1	1	1	0	0	0	0	1	1	0	0	0	0	0	0	1	1	0	0	1	2	0	1	2	0	0	0	0	0	0	1	1	1	1	0	1	0	1	1	2	0	1	0	0	0	2	2	0	2	0	0	0	2	2	1	2	0	2	0	0	2	0	0	0	0	0	0	0	0	0	2	2	0	1	0	0	2	0	0	0	0	2	0	0	0	0	0	0	0	1	1	0	0	0	0	0	0	0	0	0	0	0	1	1	0	0	0	0	0	0	0	0	1	1	1	0	1	0	1	0	1	1	1	1	NA	1	1	1	1	0	0	2	2	0	0	0	0	0	0	0	0	0	0	0	1	2	2	2	0	1	0	0	1	0	0	0	1	0	0	0	0	0	0	0	0	0	0	2	1	1	1	1	1	1	1	NA	2	0	0	0	1	1	0	0	1	0	1	0	0	0	1	0	0	1	1	1	1	1	1	0	1	1	1	1	NA	2	0	2	0	0	0	0	0	1	1	1	NA	NA	0	0	1	1	0	0	0	0	1	0	0	0	0	1	0	0	0	0	0	1	0	0	1	1	0	0	0	0	1	1	1	0	0	0	0	NA	0	0	0	1	0	0	0	0	1	1	1	0	0	0	0	0	2	0	0	0	0	0	0	1	0	0	0	0	2	0	1	0	1	0	0	0	0	0	1	0	1	1	1	1	1	0	1	0	0	0	1	0	1	0	2	0	2	0	0	2	0	0	0	0	1	0	0	1	0	1	0	0	0	2	1	2	1	1	0	1	1	1	1	1	0	0	1	1	1	0	0	0	0	0	0	0	0	0	0	1	1	1	1	2	1	0	2	0	0	0	0	0	0	2	0	1	0	0	0	0	0	0	0	0	2	1	1	0	0	1	0	1	0	0	0	0	1	0	0	0	1	1	1	0	0	0	0	0	2	0	0	0	0	2	0	0	0	0	0	0	0	2	2	1	1	0	0	1	0	0	0	0	1	1	0	1	0	0	NA	0	0	2	0	0	0	1	2	1	1	1	1	0	0	0	0	1	1	1	1	0	0	1	0	1	1	1	1	1	1	1	1	1	1	0	0	0	1	1	1	0	0	0	1	1	0	0	0	1	1	1	0	1	0	0	1	0	0	0	0	0	0	0	0	2	0	0	0	0	0	0	0	0	0	0	0	0	0	1	0	0	0	2	1	0	1	1	2	0	2	2	0	0	0	0	0	0	0	0	0	0	0	0	0	0	0	0	2	2	2	0	2	0	0	2	1	0	0	0	1	0	0	0	0	0	0	1	1	0	0	0	0	0	0	0	0	0	0	2	0	0	1	1	1	1	0	2	0	0	1	1	0	0	0	1	0	1	1	0	0	2	0	0	0	0	2	NA	NA	1	1	0	1	0	0	1	2	NA	0	0	1	1	0	0	0	1	1	0	2	0	0	0	1	0	0	1	0	0	0	0	0	0	0	1	0	0	0	0	0	0	0	2	0	0	0	1	1	1	0	0	0	0	0	1	0	0	0	0	1	0	1	0	1	2	1	0	1	1	0	0	1	0	1	0	0	0	NA	0	1	0	0	1	0	0	0	0	0	1	0	0	0	0	0	0	0	0	0	0	0	1	2	2	2	1	0	1	0	0	1	0	0	2	1	0	0	NA	1	1	0	0	0	1	1	1	NA	1	1	1	0	0	1	1	0	0	0	2	2	0	0	1	0	0	NA	1	1	0	0	0	0	1	1	1	0	0	0	0	0	0	NA	1	0	1	0	0	1	0	0	2	2	2	2	0	1	2	1	1	2	0	1	0	NA	0	0	1	1	1	0	1	0	0	0	0	0	0	1	1	0	0	0	0	1	1	1	1	1	0	1	0	1	0	0	0	0	2	0	0	0	0	2	0	0	0	1	0	NA	2	2	1	2	2	2	0	0	2	2	1	0	0	0	0	0	0	0	0	0	0	0	1	1	0	NA	0	1	1	2	0	0	0	1	0	0	0	0	0	0	1	0	2	0	0	0	0	0	0	1	0	1	0	1	0	1	1	0	0	0	0	1	1	0	0	0	0	2	1	0	0	0	0	2	0	0	0	0	2	0	0	2	0	0	0	NA	2	0	2	0	1	2	2	1	0	0	1	1	0	0	1	0	0	0	0	0	0	0	0	0	1	1	2	1	1	1	0	0	1	1	1	0	0	0	NA	2	1	1	0	1	1	1	1	1	0	1	0	0	2	0	1	0	0	2	0	2	0	0	0	0	0	0	2	0	0	0	0	2	0	0	0	0	0	2	0	2	2	0	NA	0	2	2	2	0	0	2	0	0	1	0	0	1	0	0	1	0	0	0	0	0	0	0	0	1	0	0	0	0	0	0	1	0	0	1	1	1	0	1	0	1	1	1	NA	1	1	2	0	2	0	0	0	1	0	0	1	2	0	0	2	0	0	0	0	0	2	0	2	0	0	0	1	0	2	1	0	0	0	0	1	0	1	0	0	0	0	1	0	0	0	0	0	0	1	0	0	1	0	0	0	1	1	1	0	0	0	0	0	1	1	1	0	0	0	0	0	0	2	0	1	0	0	1	1	1	0	0	0	0	2	0	0	1	1	0	0	1	1	0	1	0	0	0	0	1	2	0	0	0	2	0	0	2	0	0	0	0	2	2	0	2	0	0	0	2	1	0	0	1	0	1	0	0	0	2	1	0	0	0	0	2	2	0	0	0	0	1	2	0	0	1	0	1	1	0	1	1	1	1	0	0	2	2	1	NA	0	2	0	0	2	2	2	1	0	0	0	2	NA	0	2	2	2	0	2	0	0	2	2	0	0	0	0	2	1	0	1	0	0	2	2	0	0	1	0	2	1	1	1	2	0	0	0	0	2	0	0	0	0	1	1	0	1	0	2	0	0	1	0	0	0	0	0	0	0	0	1	0	0	0	0	0	1	0	1	1	0	0	0	0	0	0	1	1	0	0	0	1	0	NA	NA	0	0	0	0	0	0	1	1	1	0	0	0	1	0	0	0	0	0	0	0	0	1	0	2	2	1	2	2	2	1	1	0	2	0	2	0	1	1	0	1	0	2	0	1	0	0	0	0	0	0	0	0	0	1	2	1	0	0	0	0	1	0	1	1	2	0	1	1	1	1	1	1	1	2	0	0	0	1	1	1	2	0	0	0	2	0	0	0	0	0	0	0	1	0	0	0	NA	2	2	2	0	0	1	0	2	1	1	1	1	1	1	0	1	0	0	1	0	0	0	0	0	1	0	0	0	0	0	0	0	0	0	0	0	0	1	1	0	1	1	1	1	1	0	0	0	0	1	0	0	0	0	0	2	2	2	2	0	2	1	0	0	0	1	0	1	0	0	2	0	0	0	0	0	0	0	0	0	0	0	0	0	2	0	1	0	0	0	0	0	1	0	1	0	0	0	0	2	0	1	NA	1	0	0	0	0	NA	1	1	0	1	0	1	0	0	1	1	0	1	1	1	0	2	1	0	0	0	0	0	0	0	0	0	0	0	1	0	1	0	0	0	1	1	1	2	0	0	0	0	0	0	0	1	0	0	1	0	1	0	0	0	0	0	0	1	1	1	1	0	0	0	0	0	0	1	0	1	0	0	0	1	1	1	1	0	0	0	0	1	0	0	0	0	1	0	0	0	1	1	1	0	1	1	0	0	0	1	1	1	0	1	0	0	1	0	0	0	0	1	1	0	0	0	0	1	1	1	1	0	2	0	1	1	1	1	0	0	0	0	1	0	0	0	0	2	0	0	0	2	1	0	0	0	1	1	1	1	0	0	0	0	2	2	0	2	1	1	0	1	0	NA	0	0	2	0	0	0	1	1	0	1	2	0	0	0	0	0	2	0	0	1	1	1	0	1	1	0	0	0	1	0	1	1	1	0	0	0	1	1	0	0	0	1	1	1	1	0	1	0	0	1	0	1	1	1	0	0	0	0	0	1	0	0	1	0	1	0	2	2	0	2	2	0	2	0	2	0	0	2	0	0	0	1	0	0	0	1	1	1	1	0	0	0	1	0	1	0	1	0	0	1	1	0	0	1	0	NA	0	1	1	1	0	1	0	1	0	0	0	0	1	1	1	1	0	1	1	1	NA	0	0	0	0	0	0	0	0	0	0	0	0	0	1	0	0	0	0	1	1	0	0	0	1	2	0	0	0	1	1	0	0	1	0	1	0	0	1	1	0	1	1	1	0	0	1	1	0	0	0	0	2	0	1	0	1	2	0	1	0	0	0	0	0	0	1	0	1	1	0	1	0	0	0	0	0	1	1	0	0	1	0	0	1	0	0	0	1	0	2	0	0	0	1	0	0	0	0	0	NA	1	0	0	0	0	0	0	0	2	0	0	0	0	2	0	2	0	0	NA	1	0	2	0	2	0	0	2	1	0	0	0	0	1	1	0	0	1	0	0	0	0	NA	0	0	1	0	1	1	1	1	0	0	2	0	2	0	2	0	0	2	2	0	0	0	0	0	0	0	1	0	0	0	1	0	2	0	0	0	0	2	0	0	0	0	1	0	0	0	1	1	0	2	1	NA	2	1	1	0	1	NA	1	0	0	0	0	1	0	1	1	0	0	2	2	0	2	2	NA	0	0	0	2	0	0	0	0	0	0	0	0	0	0	0	0	0	0	0	0	2	0	0	0	0	0	0	0	0	0	0	0	1	0	0	0	0	0	1	0	1	1	1	1	1	2	1	0	0	1	1	0	0	0	0	0	0	0	0	0	0	1	1	1	0	2	0	0	2	0	0	0	0	0	1	1	0	0	2	0	0	0	1	1	1	0	0	0	NA	0	0	0	0	0	0	0	NA	0	0	2	0	1	0	0	0	0	1	1	1	0	1	1	1	1	0	1	0	0	0	0	0	0	1	0	2	0	0	0	1	1	1	1	0	1	1	1	1	1	1	0	0	1	1	0	0	1	1	0	0	0	0	1	1	0	1	0	1	2	1	0	0	0	0	0	0	0	1	1	0	0	1	0	0	0	0	0	0	0	1	0	0	2	0	0	1	1	0	0	0	0	0	2	0	0	0	0	0	0	2	0	0	0	2	2	0	1	0	0	0	0	1	0	2	1	0	1	1	1	1	1	1	1	1	1	1	1	0	1	0	1	0	0	1	1	0	0	1	1	NA	0	2	2	0	0	0	NA	0	0	1	0	0	1	0	0	1	0	0	0	0	0	0	0	1	0	0	NA	0	0	0	0	1	0	1	0	0	0	0	0	0	0	1	0	1	0	1	0	1	0	0	1	1	0	1	0	1	1	1	1	0	0	0	0	0	1	0	0	1	1	1	1	1	0	0	0	0	2	0	2	1	0	0	0	1	0	1	0	1	0	1	0	0	0	0	0	0	0	1	0	0	0	0	1	1	0	0	0	0	0	0	0	0	0	0	0	2	2	0	0	0	0	0	0	0	0	0	0	2	0	0	0	0	0	0	0	1	1	0	1	0	1	0	0	0	0	0	0	0	0	0	0	1	1	1	0	1	1	0	1	0	1	0	0	0	0	1	0	1	1	1	NA	0	NA	1	1	1	1	1	1	NA	1	1	1	1	1	1	1	1	1	0	0	1	0	0	1	1	1	0	1	0	NA	0	2	0	1	0	0	0	1	0	1	0	0	0	0	1	1	0	0	1	1	1	1	1	1	1	1	0	1	0	0	2	2	0	1	0	NA	1	0	1	NA	1	1	1	1	1	0	0	0	0	0	0	0	0	1	0	0	1	0	0	0	1	2	0	0	0	0	0	0	0	0	0	0	0	2	0	0	2	2	0	1	0	0	1	0	0	0	0	0	0	0	0	0	0	0	0	1	0	0	1	0	0	1	0	0	1	2	0	0	0	1	0	1	0	1	0	0	0	0	0	0	1	0	2	1	2	0	1	1	0	0	0	0	1	0	1	1	0	0	0	0	0	0	1	0	0	0	0	0	0	1	1	1	1	0	0	0	1	0	1	2	1	0	2	1	1	NA	2	0	0	1	1	2	2	0	0	2	0	0	2	0	0	0	1	0	1	1	1	1	1	1	0	0	NA	1	2	1	0	0	0	0	2	2	2	0	0	0	0	0	0	0	0	0	0	0	0	0	0	0	0	0	0	2	0	0	0	0	1	1	0	1	0	1	1	NA	1	0	1	0	1	1	0	0	0	0	0	0	0	0	0	0	0	2	0	2	0	0	0	0	0	0	0	2	0	1	0	0	1	0	0	1	1	0	0	0	0	0	0	0	1	1	1	0	0	0	0	0	0	1	2	1	0	1	0	0	0	2	0	0	0	0	0	2	0	1	1	0	0	0	1	0	0	0	1	1	1	0	1	0	0	0	1	0	0	1	0	0	0	0	0	1	1	1	2	2	2	1	1	1	0	1	1	1	0	1	0	0	0	1	0	1	1	1	0	0	2	0	0	0	0	0	0	0	0	0	0	0	0	2	1	1	1	1	1	0	2	1	0	0	0	0	0	0	0	0	0	0	0	0	0	0	0	0	0	0	0	0	0	1	0	1	0	1	0	1	0	0	0	0	0	1	0	0	0	0	1	1	1	1	NA	0	0	2	2	2	0	0	2	0	1	1	0	0	1	0	0	1	0	1	0	1	0	1	0	1	1	1	0	0	0	1	0	2	1	0	1	1	0	0	0	0	1	2	2	NA	0	1	0	1	0	0	0	0	0	0	0	0	1	1	1	0	1	0	0	0	0	1	0	0	0	0	1	0	0	0	0	0	1	1	1	NA	0	1	0	2	2	0	NA	0	1	0	0	0	1	1	2	2	1	2	2	2	1	1	0	0	1	0	1	1	2	2	0	1	0	2	1	1	1	0	0	0	0	0	NA	1	0	0	0	1	0	0	1	1	1	1	1	1	0	1	1	1	0	0	0	0	0	0	1	0	0	0	1	0	0	2	0	0	0	0	0	0	0	0	0	0	0	2	0	2	2	0	2	0	0	2	0	0	0	2	0	0	1	1	1	1	NA	1	1	0	0	0	0	0	0	0	0	0	0	1	1	NA	NA	2	1	0	1	1	0	2	0	2	2	2	2	1	0	1	0	0	1	1	0	1	0	2	1	0	0	0	1	1	1	1	1	1	0	1	0	2	1	1	1	0	1	NA	NA	0	2	0	1	0	0	1	0	0	0	0	0	0	0	1	0	0	0	1	1	0	0	0	0	0	0	2	0	1	0	0	1	1	1	0	1	1	1	1	0	0	0	0	1	0	1	0	1	1	1	1	0	1	0	0	2	0	0	1	0	0	1	1	1	0	0	0	1	1	2	0	0	0	0	2	1	0	NA	0	0	2	0	2	0	0	0	2	2	0	2	0	0	0	1	1	1	0	1	0	0	1	0	0	0	0	1	0	1	1	1	0	0	0	2	1	0	1	0	0	1	1	1	0	1	0	1	0	0	1	1	0	1	1	1	0	1	0	1	1	0	0	1	0	1	1	2	0	1	1	0	1	1	1	0	1	0	0	0	0	0	0	2	0	2	1	1	0	1	1	0	1	1	1	1	1	0	1	0	1	1	1	1	0	1	0	1	0	0	0	1	0	0	1	0	1	1	0	0	1	1	2	0	0	0	0	1	1	0	1	1	0	0	1	0	0	1	0	2	2	0	0	1	2	2	0	1	0	0	2	0	0	2	0	1	0	0	0	1	0	0	1	1	0	1	2	1	0	NA	0	0	1	0	1	2	0	1	0	1	1	1	0	0	0	0	1	0	0	0	0	0	0	0	2	1	0	1	0	0	1	1	1	0	0	1	1	1	1	2	0	0	0	2	1	1	0	1	NA	2	2	2	2	1	1	0	1	1	0	0	1	0	0	0	0	1	2	1	0	2	1	1	0	0	0	0	0	0	0	1	1	0	1	0	0	0	1	0	1	1	0	1	1	0	NA	0	0	2	1	1	1	2	0	0	0	0	0	1	0	2	0	0	1	0	0	0	1	0	1	1	1	1	1	0	1	1	1	1	0	0	0	0	1	0	1	0	1	0	0	0	0	0	0	0	0	1	0	0	0	0	0	2	0	0	1	2	0	2	0	0	0	1	0	0	1	1	1	0	0	1	1	1	1	1	1	0	0	0	0	0	1	0	0	NA	2	0	2	2	0	0	2	0	0	0	2	2	2	0	0	0	0	0	0	0	0	1	1	0	NA	2	0	1	0	0	0	1	0	0	0	0	1	0	1	1	1	0	0	0	0	0	0	0	0	0	0	0	1	0	0	1	0	0	0	0	NA	1	1	1	0	1	2	1	1	2	2	1	2	2	1	0	0	0	0	1	2	0	0	0	1	1	1	1	1	1	0	0	0	0	0	0	0	0	0	0	1	1	0	0	1	1	1	0	0	0	1	0	0	0	1	2	0	0	0	0	0	1	0	0	0	0	2	0	2	0	0	0	2	1	0	1	0	0	0	1	1	1	1	0	0	1	1	0	0	1	1	1	0	0	1	1	0	1	0	0	2	1	0	0	0	0	1	1	1	1	0	0	1	0	1	0	0	0	0	0	0	0	1	0	0	0	0	2	0	0	1	0	1	1	1	0	0	1	0	1	1	0	1	NA	1	0	2	0	1	1	0	0	0	0	0	0	0	0	0	0	0	0	0	0	0	0	0	0	0	0	0	1	0	0	0	0	0	0	0	0	0	2	2	0	0	0	0	0	1	1	1	0	2	2	0	0	1	NA	1	0	0	0	0	0	1	0	2	2	0	0	0	1	0	0	1	0	2	1	1	1	0	1	1	0	1	0	0	2	0	2	2	NA	0	0	2	2	2	0	NA	1	2	0	1	1	1	1	1	0	1	1	1	0	1	1	0	1	0	1	2	2	1	1	0	0	1	1	0	0	0	0	1	0	0	0	0	0	1	0	0	1	0	1	1	2	1	2	1	0	1	0	0	2	0	1	0	0	0	1	2	0	0	1	0	1	1	0	1	1	1	0	0	0	0	0	0	0	0	0	1	0	0	1	1	NA	0	1	0	1	0	0	0	0	0	0	0	0	0	0	0	1	0	1	1	0	1	1	0	0	1	0	1	0	2	2	1	1	0	1	0	0	1	1	0	2	1	0	0	0	0	1	0	1	0	1	1	1	0	0	1	0	0	0	1	0	0	2	2	2	2	0	0	1	0	1	0	1	0	1	0	0	1	1	1	0	0	0	0	0	2	0	0	0	1	0	0	0	0	0	0	0	2	2	0	0	1	0	0	0	1	0	2	0	0	0	1	0	0	1	0	0	0	1	1	0	1	0	1	1	0	0	0	1	0	1	0	0	1	0	0	1	2	2	2	1	1	0	1	0	1	0	0	0	0	1	0	0	0	0	1	0	0	0	0	0	NA	0	1	2	0	0	2	0	0	0	1	0	0	0	0	0	1	1	0	1	1	0	1	1	0	0	1	0	1	1	0	0	0	0	0	0	0	0	0	0	0	0	0	1	0	0	0	1	0	0	0	0	1	0	0	1	0	0	1	0	0	2	1	1	0	0	0	1	1	1	1	0	0	1	1	0	0	0	0	0	1	0	1	1	0	1	1	0	1	1	1	1	0	0	0	0	1	1	1	0	0	0	1	1	0	0	0	0	0	0	0	1	0	0	1	1	1	1	1	1	0	0	0	0	0	2	1	2	1	0	2	0	2	0	0	0	0	0	0	0	0	1	1	1	0	1	0	0	0	0	1	0	1	0	0	1	1	1	0	1	0	0	0	0	1	0	0	NA	1	1	0	1	0	0	0	0	1	0	0	1	1	1	1	1	2	1	1	0	0	0	1	1	NA	2	1	0	0	0	0	1	1	0	0	0	1	1	1	2	0	1	0	0	0	0	0	0	0	0	1	0	0	0	0	0	0	0	0	0	0	0	0	0	0	0	0	0	0	0	0	2	2	0	2	0	2	0	0	0	0	0	0	0	0	0	0	0	0	1	1	1	0	0	0	0	0	0	0	0	0	0	1	1	0	0	0	0	1	0	0	0	0	0	0	1	0	0	1	0	0	0	1	0	0	0	0	0	0	NA	1	0	0	2	2	NA	1	0	0	0	1	2	0	1	1	1	0	0	0	0	0	0	0	1	0	1	1	0	1	1	2	1	2	0	1	0	1	2	0	1	1	0	0	1	1	1	2	1	0	1	0	1	2	2	0	0	0	2	0	2	0	1	2	2	0	0	2	0	2	0	2	1	0	1	0	1	0	1	1	0	0	1	1	0	1	1	1	0	1	1	0	2	0	0	0	1	1	1	1	1	1	1	0	1	1	1	0	1	0	2	0	0	0	0	0	0	0	1	0	0	0	1	2	2	2	0	1	1	1	1	1	1	1	0	0	0	0	1	1	0	0	2	0	2	0	0	1	0	0	2	0	0	0	0	2	0	1	0	0	0	0	0	1	0	1	2	0	0	0	1	0	1	0	1	0	0	0	0	0	2	0	2	2	0	2	2	0	0	0	0	0	2	0	0	0	0	1	1	1	1	1	1	0	0	1	2	0	0	0	0	0	0	0	2	0	0	0	0	2	0	0	0	0	0	0	0	0	1	0	1	0	0	0	0	1	0	1	1	0	0	0	0	0	0	0	1	0	0	1	0	0	0	0	0	0	0	1	0	1	1	0	1	1	0	1	0	0	0	0	1	0	0	0	0	0	0	1	NA	0	1	1	1	1	0	0	0	0	1	1	0	0	1	1	1	0	0	1	1	0	0	0	0	1	0	0	1	0	1	2	0	0	1	0	1	2	0	1	1	0	1	NA	0	1	1	0	1	1	1	0	1	0	0	0	0	0	1	0	0	1	0	0	0	0	0	0	0	2	0	0	1	0	1	0	0	0	0	0	1	0	1	1	1	1	0	1	1	1	0	0	2	0	0	2	2	0	0	1	0	0	1	0	1	0	0	0	1	0	0	0	1	1	NA	1	1	2	1	1	0	1	1	0	0	0	0	1	NA	0	0	0	0	0	0	2	1	1	1	1	1	1	1	1	1	1	1	1	1	0	0	0	0	0	0	0	0	1	0	0	1	1	1	1	1	0	1	1	1	1	1	1	1	1	1	1	0	0	0	0	0	1	0	1	0	0	1	0	1	0	0	0	2	0	0	0	0	0	0	0	0	0	1	0	0	1	0	1	0	0	1	1	0	0	1	1	0	1	0	1	0	0	1	1	0	1	1	1	1	0	0	0	0	0	1	2	0	1	1	1	0	0	0	0	1	1	1	1	0	0	0	2	1	0	1	1	1	0	0	0	0	2	2	2	2	0	1	1	1	1	1	1	1	1	1	2	0	1	0	0	0	0	1	1	1	1	1	1	1	1	1	1	2	0	0	2	0	1	1	1	0	1	1	1	1	0	0	0	0	0	0	0	NA	0	2	2	2	0	2	2	0	2	1	1	0	0	1	1	1	0	0	0	0	0	0	0	2	2	2	0	0	0	0	1	0	0	0	1	0	0	1	2	1	0	0	0	1	1	1	1	1	0	1	0	1	0	1	0	1	2	2	0	1	2	NA	0	2	0	1	2	0	0	1	1	1	1	1	0	0	0	1	1	0	0	0	0	0	0	0	1	1	0	1	1	1	0	0	0	1	0	2	0	0	0	0	2	2	0	1	1	0	1	0	0	0	0	0	0	0	0	0	0	0	1	0	0	1	0	0	0	1	1	1	0	0	0	0	2	0	0	0	0	0	0	0	0	1	0	0	0	0	0	0	0	0	2	0	0	1	0	1	0	1	1	0	0	0	1	2	1	0	2	0	0	0	1	0	1	1	0	0	0	0	0	0	0	0	2	1	1	0	2	2	0	1	2	0	0	0	1	0	2	0	0	0	0	1	1	0	0	2	1	0	0	2	2	1	1	0	0	1	1	1	1	1	1	0	2	0	0	0	0	0	2	0	2	0	1	0	0	1	0	1	0	NA	2	0	1	0	1	0	1	0	1	1	0	1	1	1	1	1	0	0	0	1	0	1	0	0	0	1	1	0	1	1	1	1	1	1	1	1	1	1	1	1	1	1	1	0	0	0	0	1	1	1	0	0	0	0	0	1	0	0	1	1	1	1	1	1	0	0	1	0	1	1	0	1	0	0	0	2	0	2	0	2	1	1	1	0	0	2	0	0	0	0	0	0	1	0	1	0	1	0	0	1	0	0	2	0	1	0	1	0	0	1	1	0	0	0	1	0	0	0	0	0	0	0	0	2	1	0	0	0	0	2	0	0	1	0	0	0	0	1	1	1	0	1	NA	1	0	0	1	1	1	0	0	0	0	2	2	2	0	NA	1	1	1	0	0	0	1	0	0	0	0	0	0	1	1	0	0	1	0	1	0	0	0	0	0	1	1	0	0	0	1	1	0	0	0	0	1	1	1	1	0	0	1	1	1	0	1	0	0	0	0	0	1	1	0	0	0	1	0	2	1	1	0	1	1	0	0	0	0	0	0	0	1	1	1	0	1	1	0	0	0	1	0	0	0	1	1	0	1	0	0	1	1	1	NA	0	0	0	0	0	1	1	0	1	1	1	0	0	2	0	0	0	0	0	1	0	1	0	0	0	2	0	0	0	1	0	0	0	0	1	0	1	1	1	0	0	1	1	1	0	1	1	0	0	1	1	0	1	1	1	0	2	1	0	0	1	0	0	0	0	0	1	NA	0	2	2	2	0	1	0	0	0	0	0	2	0	0	0	0	0	0	0	0	0	0	0	0	0	2	0	0	0	0	0	0	0	0	0	0	0	0	0	0	0	0	0	1	0	1	1	1	1	0	2	0	1	1	0	1	1	0	0	0	1	0	0	0	0	0	1	0	1	0	1	0	0	1	1	1	1	0	0	1	1	0	1	2	0	0	0	1	0	1	0	0	1	0	0	1	0	0	1	0	0	1	0	1	0	1	0	1	1	0	1	0	0	0	0	0	0	1	1	0	1	1	1	1	1	1	0	1	2	0	1	0	2	1	0	1	0	0	0	1	1	2	0	1	1	0	2	0	0	0	0	1	2	1	2	2	0	0	1	0	1	1	1	1	0	1	2	0	2	0	0	1	0	0	0	0	1	0	1	0	0	1	0	0	0	0	0	0	0	NA	0	0	0	0	NA	0	0	0	0	0	0	NA	0	0	NA	0	2	0	2	2	0	0	0	2	0	NA	0	2	0	1	1	0	1	0	2	0	1	0	0	1	0	0	0	0	0	0	0	1	0	1	0	0	0	NA	0	1	0	0	1	0	1	1	1	0	0	2	0	0	1	0	1	1	0	1	1	1	0	0	1	0	1	0	0	2	0	2	2	1	1	NA	1	0	1	1	0	0	1	0	1	0	0	0	0	0	0	0	1	0	1	1	1	0	1	NA	1	0	1	0	1	0	1	1	1	1	0	0	0	0	0	0	0	0	0	0	0	2	2	0	2	2	2	1	2	0	1	0	0	1	0	2	0	0	0	0	0	0	2	1	0	2	0	1	1	2	0	0	0	0	0	0	0	0	1	2	0	0	2	0	0	2	0	2	0	0	0	NA	2	0	0	0	0	0	0	0	0	0	0	0	0	1	0	0	0	0	0	0	0	0	0	0	0	0	0	0	1	2	0	0	1	0	0	0	0	0	0	0	0	0	0	0	0	1	1	0	0	0	0	1	0	NA	NA	0	0	0	2	0	0	1	1	1	0	1	1	1	1	1	0	1	0	1	1	1	0	0	1	0	0	1	0	2	0	0	0	0	0	0	0	0	0	0	0	NA	2	1	1	1	0	0	0	0	0	0	0	1	0	1	1	0	0	0	0	0	2	2	0	0	1	2	NA	0	0	2	0	0	1	0	1	0	1	0	0	0	0	0	0	1	1	0	0	0	0	1	0	0	1	2	1	1	0	1	1	NA	NA	1	0	1	0	1	0	0	0	2	2	0	1	0	1	0	NA	0	0	1	1	0	0	0	1	1	0	1	1	1	0	1	1	1	0	1	2	0	2	2	1	NA	1	1	1	1	1	2	0	2	1	0	0	0	1	0	0	1	0	0	0	0	0	0	0	2	0	2	0	0	0	0	0	0	2	0	0	0	2	1	0	1	1	1	1	1	0	0	0	0	1	0	1	1	0	0	0	1	0	0	1	0	0	0	2	0	0	0	1	0	0	1	0	1	1	1	NA	0	0	2	2	2	NA	2	0	0	0	0	0	0	1	0	0	0	2	1	1	0	1	0	0	0	0	0	0	0	0	0	0	0	0	0	0	0	0	0	2	0	0	0	1	1	1	1	0	0	2	0	0	0	1	1	1	1	0	1	2	0	2	2	2	2	2	1	1	1	1	1	1	1	1	2	2	0	0	0	0	1	1	1	0	1	1	1	1	1	1	0	1	1	1	1	1	1	1	2	0	1	1	0	0	0	1	1	1	0	1	0	1	1	0	0	0	1	0	0	0	0	1	1	1	0	0	0	0	0	0	1	1	0	0	0	1	1	2	2	2	0	1	0	1	1	0	1	0	0	0	1	1	0	0	0	0	0	1	0	1	0	0	2	0	0	0	0	0	0	0	0	0	0	0	1	1	2	0	0	2	0	1	0	0	1	0	1	1	0	0	0	0	0	0	NA	0	0	0	0	0	2	0	0	NA	2	0	0	0	0	0	1	0	0	1	1	0	0	1	0	NA	0	0	0	1	0	0	0	1	1	1	1	1	0	0	0	1	1	0	0	0	1	0	0	0	0	0	0	0	0	1	0	0	0	0	1	0	1	0	0	NA	0	0	0	2	1	0	0	1	0	0	1	0	0	0	0	0	0	0	0	0	0	0	0	2	0	0	2	0	2	1	1	1	0	1	NA	1	0	1	0	0	2	NA	0	2	1	1	1	0	0	1	2	1	1	0	0	0	2	1	0	NA	0	1	0	1	1	1	1	1	1	1	0	0	0	0	0	0	1	1	2	0	2	0	0	0	2	0	0	0	1	1	0	0	1	0	1	1	0	0	0	0	1	1	0	NA	1	0	0	2	1	1	1	1	1	1	1	NA	0	0	0	0	2	1	1	0	0	0	2	0	0	0	0	0	2	0	0	0	0	0	0	1	0	2	0	2	2	2	0	0	2	0	0	2	0	2	0	2	0	0	0	0	0	0	0	0	2	0	2	0	2	2	0	0	0	0	0	0	0	0	0	1	0	2	0	0	1	0	0	0	0	0	0	NA	NA	0	2	2	NA	2	NA	NA	2	2	NA	0	1	0	1	1	0	1	1	0	1	1	2	1	1	0	NA	2	0	0	0	0	0	0	0	0	0	0	0	0	0	0	0	0	0	0	0	1	1	0	0	0	0	0	0	0	0	0	1	1	1	0	0	0	0	1	1	1	2	0	0	0	NA	0	0	NA	0	0	0	0	0	0	0	0	1	1	0	1	1	0	0	1	0	0	1	0	2	0	0	2	2	1	0	2	0	0	0	1	2	1	0	0	0	0	0	0	0	0	0	0	0	1	1	0	0	1	1	0	0	0	0	0	0	2	0	2	NA	0	0	2	NA	2	2	0	0	0	0	2	NA	0	0	0	1	1	0	1	0	0	0	0	0	0	1	0	1	0	0	1	1	1	0	0	0	1	1	0	0	0	0	0	1	1	1	1	0	0	0	1	1	1	1	0	1	0	1	1	1	1	1	0	1	1	1	0	1	0	1	0	1	0	NA	2	1	NA	2	0	1	0	0	1	2	1	1	1	0	0	0	0	0	0	0	0	2	0	1	1	1	0	0	1	0	0	NA	0	0	1	1	1	0	1	0	1	1	0	0	0	1	1	2	1	1	0	1	1	1	1	1	1	1	1	0	1	0	2	0	1	1	0	1	NA	0	2	0	0	1	1	1	0	1	1	1	1	1	0	1	0	1	1	0	0	0	2	0	0	2	0	0	0	1	2	1	0	0	0	0	0	1	1	1	1	1	1	1	1	2	1	1	0	1	1	0	0	0	0	1	1	0	0	0	0	0	0	0	0	0	0	0	0	0	0	0	2	0	1	0	1	0	1	1	2	1	1	1	0	0	0	0	0	0	0	0	0	1	0	1	2	0	0	0	0	2	0	0	0	1	0	0	2	1	1	0	1	1	0	1	0	1	0	NA	1	0	2	0	0	0	1	1	0	0	0	1	0	0	0	1	0	1	0	0	1	0	0	1	0	1	0	0	0	0	1	1	0	1	1	0	1	0	1	0	0	0	0	1	0	0	1	0	0	0	1	1	NA	1	0	0	1	1	0	1	0	1	0	0	0	0	0	0	0	0	NA	0	0	0	0	1	1	0	0	1	NA	0	1	1	1	0	0	1	1	0	0	NA	0	0	0	1	0	1	1	1	0	1	1	1	0	0	1	1	1	2	0	2	0	0	1	2	1	0	0	0	1	0	2	2	0	2	0	1	0	2	0	2	0	2	0	0	0	0	0	1	0	1	0	0	0	0	0	1	2	1	0	0	0	1	0	NA	2	0	1	0	0	0	1	1	0	1	0	1	0	0	0	0	1	0	1	1	2	1	1	1	1	0	1	1	1	0	2	2	0	0	0	1	0	1	1	1	1	2	2	2	2	0	2	2	0	0	1	1	1	2	2	1	1	0	0	2	0	0	2	2	0	0	1	1	0	0	0	0	0	0	0	NA	1	1	0	0	1	1	0	1	0	1	1	0	0	0	1	1	1	1	0	1	0	0	0	0	1	0	1	0	0	0	1	2	2	NA	2	0	0	0	1	1	0	0	1	2	0	0	1	0	1	0	0	0	0	0	1	0	1	0	2	0	0	1	0	0	1	0	0	0	0	0	0	0	1	0	0	0	0	1	0	0	1	2	1	0	0	0	0	0	0	0	0	2	1	0	1	0	0	0	1	1	1	0	0	0	0	1	0	0	0	1	0	1	1	0	1	0	1	1	0	0	0	1	0	0	0	0	0	0	0	0	1	1	0	NA	0	0	0	2	2	0	0	0	2	2	0	1	1	0	1	0	1	1	0	0	0	0	0	0	0	0	0	0	0	0	2	0	0	NA	1	0	0	1	1	1	1	0	0	0	0	0	0	0	0	2	0	0	0	0	0	0	1	0	1	0	0	0	0	0	0	0	0	0	0	0	0	0	0	0	1	0	0	0	1	0	1	1	1	1	0	0	1	1	0	1	1	0	1	1	0	1	0	0	0	0	2	2	0	0	1	1	1	1	1	0	0	0	1	0	0	1	1	0	0	1	1	2	0	NA	2	2	0	1	1	0	1	1	0	1	0	1	0	0	1	0	1	0	1	1	0	0	0	0	0	0	0	0	0	0	0	0	0	1	0	0	1	1	1	1	1	0	0	0	0	0	0	0	0	0	0	0	0	0	0	NA	0	0	0	0	1	1	1	1	1	1	1	1	0	0	0	1	0	0	0	0	1	0	0	0	0	1	1	0	1	0	1	0	0	0	0	0	1	1	1	1	0	0	0	0	1	1	1	1	0	1	1	1	0	1	1	2	1	2	0	1	0	0	0	0	0	1	0	1	0	0	1	0	1	0	0	1	1	1	1	1	2	0	1	0	1	0	0	0	1	0	1	0	0	0	0	1	1	1	0	0	1	1	1	1	1	1	1	1	0	1	0	0	1	1	0	0	1	2	2	1	1	1	0	1	1	1	0	0	0	0	1	0	0	NA	0	0	2	0	2	0	0	0	0	0	0	0	0	0	1	1	2	1	0	2	0	2	0	0	0	2	1	2	0	0	0	1	NA	1	1	0	1	1	2	1	1	1	1	1	0	0	0	1	1	0	0	2	2	1	1	1	1	1	0	0	0	0	0	1	0	0	0	1	2	0	NA	0	0	0	0	0	1	0	2	0	0	0	0	0	0	0	0	1	2	1	1	1	1	1	1	1	1	1	1	1	1	1	1	1	1	1	1	0	0	1	0	0	0	NA	1	1	0	0	0	0	0	1	0	0	1	0	0	0	0	0	1	1	0	0	0	1	1	1	0	0	1	1	0	1	0	0	1	0	0	1	1	1	0	0	0	1	1	0	0	0	0	0	0	0	0	1	0	0	0	0	0	0	1	2	2	2	0	0	1	0	0	1	0	0	0	0	1	0	0	1	1	1	1	1	1	0	1	1	1	1	1	1	1	1	0	0	1	0	0	0	1	1	1	0	0	0	1	1	0	0	1	1	2	2	2	1	2	2	2	2	1	0	0	0	2	1	0	0	0	0	0	0	0	0	0	0	1	2	0	0	0	0	0	0	1	1	0	0	0	0	0	1	1	0	0	1	1	0	1	1	1	2	0	0	0	1	0	1	0	0	0	0	0	0	0	0	0	0	0	0	0	0	0	0	0	0	0	0	0	0	0	0	0	1	1	2	1	0	0	1	1	0	0	0	0	1	1	1	2	0	0	1	0	2	0	2	1	1	0	1	1	0	0	0	0	0	0	0	0	2	0	0	NA	0	1	1	1	0	0	0	0	1	0	0	0	0	0	2	0	2	1	2	2	1	2	2	0	2	0	1	0	0	0	1	1	1	2	0	0	2	0	1	1	0	1	1	0	1	0	1	0	0	1	0	0	1	0	0	0	0	0	2	1	0	0	0	1	0	0	0	0	0	0	0	2	0	0	1	0	1	1	0	0	0	0	0	0	0	0	0	0	0	0	1	1	0	1	0	0	0	0	0	0	0	0	0	0	0	0	0	0	0	1	0	0	2	1	1	1	1	1	1	0	0	0	1	0	0	0	0	0	0	1	1	0	1	1	1	1	0	1	0	1	1	0	0	0	0	0	0	0	0	1	1	0	0	0	1	1	0	1	0	1	0	0	1	0	1	0	0	0	1	0	0	0	0	0	0	0	1	0	NA	0	0	1	1	0	1	1	0	1	0	1	0	0	1	0	0	1	0	1	1	2	0	0	1	0	1	1	1	0	0	0	NA	1	0	1	1	1	0	1	0	0	0	2	0	1	0	1	1	1	1	1	0	1	1	1	0	1	1	0	0	0	0	0	0	0	0	NA	0	2	NA	0	0	0	0	0	1	1	0	1	0	1	1	2	2	0	0	0	0	0	0	0	0	0	0	0	1	0	1	1	0	0	0	0	0	1	0	NA	1	0	1	1	1	0	0	0	0	0	0	1	2	1	0	0	0	0	0	0	0	1	1	1	0	0	0	1	NA	0	0	0	0	1	0	1	1	1	0	0	1	1	0	0	1	0	0	0	0	0	1	0	0	0	0	0	1	1	0	1	0	0	0	0	1	0	0	1	2	0	0	0	0	1	0	1	1	1	0	0	1	1	0	0	1	1	2	0	2	0	0	0	2	1	1	0	0	2	1	0	0	0	1	1	0	0	0	0	0	0	1	1	0	0	0	1	1	0	0	0	0	2	2	2	2	2	0	NA	2	0	0	0	2	0	0	2	NA	0	0	0	0	0	2	2	0	NA	2	0	0	0	0	0	0	0	0	0	0	0	0	0	0	0	0	0	0	2	2	0	2	0	0	0	0	0	0	0	0	2	2	2	NA	0	NA	2	0	NA	1	0	0	0	0	0	0	0	0	0	0	0	0	1	0	1	1	0	1	1	1	0	1	1	0	0	1	0	0	1	0	0	1	0	0	0	0	0	2	2	2	2	0	0	0	0	2	0	0	0	0	0	0	0	2	0	0	2	0	0	0	0	0	0	0	0	0	0	0	0	0	0	0	0	2	2	0	0	2	0	0	0	0	0	0	1	1	0	1	1	0	0	1	0	0	0	1	1	1	0	NA	0	0	0	2	2	2	1	1	2	1	0	0	0	0	0	0	0	1	0	0	0	0	0	0	0	0	1	NA	0	1	1	1	0	0	1	1	0	2	1	1	1	1	1	1	0	1	1	1	2	0	2	0	0	0	0	0	1	1	0	0	0	1	0	0	0	0	0	0	0	0	1	1	0	1	0	1	1	0	0	1	1	1	1	0	0	0	1	1	1	1	1	1	1	1	1	0	0	0	0	0	0	1	0	2	0	0	NA	0	0	0	0	0	0	1	0	0	0	NA	2	1	0	0	0	1	1	1	1	0	0	0	0	0	0	2	0	1	1	1	0	1	0	1	1	1	1	1	2	0	0	2	0	0	0	0	0	2	0	0	0	0	0	0	0	1	1	NA	1	0	1	0	1	0	0	0	0	0	0	0	1	0	1	1	0	0	0	2	0	0	2	0	0	0	0	0	0	0	0	0	0	2	0	0	0	0	1	1	0	0	1	1	0	0	0	1	1	1	0	0	0	0	0	1	1	0	2	0	2	0	0	2	0	0	0	1	0	0	1	1	1	0	1	NA	1	1	0	0	0	1	0	0	0	0	0	0	0	1	0	0	0	1	1	0	2	NA	0	NA	1	0	0	0	0	0	0	0	0	0	1	1	0	0	1	0	1	1	0	1	1	1	1	1	0	0	0	1	0	0	1	1	1	0	0	1	1	0	0	1	0	0	0	2	2	0	2	2	2	2	0	2	2	0	0	0	0	0	0	0	0	0	0	0	0	0	2	0	2	0	0	0	2	1	0	0	1	1	0	1	0	0	0	0	1	0	1	1	1	0	0	1	1	1	2	0	1	1	1	0	1	0	0	0	0	0	0	2	0	0	0	2	0	1	0	0	0	0	0	0	0	0	2	0	0	0	0	0	1	1	0	0	0	1	0	0	0	0	1	0	2	1	0	1	1	2	1	0	2	1	0	0	1	1	0	0	1	0	0	1	0	1	1	1	1	1	1	1	0	1	1	2	0	0	0	2	2	0	2	2	2	0	0	0	0	0	0	NA	NA	0	1	0	0	0	0	1	0	0	1	0	0	0	0	1	0	2	2	0	2	0	0	0	0	0	1	0	1	1	0	2	1	0	2	0	0	NA	1	1	0	1	1	2	NA	0	0	1	0	0	0	0	2	0	0	0	0	0	0	1	1	1	1	1	1	0	0	1	1	0	0	1	1	1	1	0	0	0	0	0	1	1	1	1	0	0	0	1	0	0	0	0	1	2	0	2	0	0	0	NA	1	1	2	1	0	2	2	1	2	2	0	0	1	1	1	0	0	0	0	2	0	0	0	0	NA	1	NA	1	0	1	1	1	0	0	0	1	0	0	NA	1	1	0	0	0	1	0	1	1	0	1	0	0	0	2	0	0	0	2	0	1	2	2	0	0	0	1	1	1	2	0	0	1	0	1	0	0	1	1	0	0	0	0	0	0	0	2	2	2	0	1	0	0	0	0	0	0	0	0	0	0	0	0	0	0	0	0	1	1	0	1	1	1	0	0	1	0	0	0	0	2	0	2	0	0	2	0	0	0	0	0	0	0	2	0	0	1	1	2	1	0	1	1	0	1	NA	0	1	0	2	2	0	0	0	0	0	1	1	0	0	0	0	0	1	NA	0	0	0	1	1	0	0	0	0	0	0	0	0	0	0	0	0	0	2	1	1	1	1	0	1	1	1	1	1	1	1	1	1	0	0	1	1	1	0	1	0	NA	0	1	0	0	1	0	0	0	2	0	1	0	1	1	1	0	0	0	0	2	0	0	1	0	0	0	1	0	2	2	0	1	0	0	0	2	1	1	1	1	1	0	0	0	0	0	0	0	1	0	0	0	1	0	1	0	0	0	0	0	NA	2	2	2	0	0	2	0	0	0	2	2	2	0	0	0	2	0	0	0	0	0	0	0	2	0	2	2	2	2	0	0	0	0	0	0	0	2	0	0	0	2	0	0	0	0	NA	2	0	0	0	2	0	0	0	0	2	0	0	1	0	0	0	0	0	0	0	0	0	0	0	0	0	NA	1	1	2	0	0	1	1	1	1	1	1	1	0	NA	1	0	0	1	0	0	1	0	0	0	1	1	1	1	1	2	NA	2	0	0	NA	1	1	0	0	0	0	0	0	0	2	0	0	0	0	0	0	0	0	2	2	0	0	0	0	0	0	0	0	0	0	0	0	0	0	1	1	0	0	2	0	1	1	0	0	0	0	0	0	0	0	0	0	0	0	0	0	0	2	0	0	0	1	0	0	1	1	1	1	0	1	1	2	1	1	0	2	2	1	0	0	2	0	2	0	2	0	0	2	0	0	0	0	0	0	0	1	1	0	1	0	0	0	0	0	0	0	0	0	0	0	1	0	1	0	1	0	0	0	0	1	1	1	0	1	0	2	1	0	0	0	0	0	0	0	0	NA	2	0	1	0	2	0	0	1	0	1	0	0	1	1	1	0	0	1	0	0	NA	1	1	0	0	0	0	0	0	0	0	0	0	0	NA	0	1	0	2	1	0	1	1	0	0	0	1	0	0	1	0	2	0	1	0	1	2	NA	0	1	0	1	1	1	0	0	1	0	1	0	0	2	1	0	1	1	1	0	0	0	0	1	0	0	1	2	0	0	0	0	0	0	0	1	0	1	0	1	0	0	0	0	0	0	2	0	0	0	0	0	0	0	2	2	0	2	1	2	0	0	0	0	1	1	NA	1	1	1	1	1	0	1	1	0	0	0	1	0	0	0	1	0	2	2	0	1	0	0	0	0	0	1	0	0	0	0	0	0	1	0	0	1	0	0	0	0	1	1	0	1	0	1	1	0	1	1	0	1	2	0	0	0	2	0	0	0	0	1	1	0	0	0	1	0	0	0	0	0	0	0	0	0	0	0	0	1	0	1	1	0	1	0	0	0	2	0	0	0	0	0	2	1	0	0	0	0	1	1	0	0	2	1	1	0	1	0	0	2	0	0	0	1	1	0	1	0	0	0	1	1	0	0	0	0	0	0	0	0	0	0	0	1	0	0	1	1	0	0	0	0	0	1	0	0	0	0	0	0	1	0	0	0	0	1	0	0	NA	1	1	0	0	0	0	1	1	0	2	0	0	0	0	0	0	0	0	2	0	0	0	0	0	1	0	0	0	2	0	0	0	1	0	0	0	1	0	1	1	0	0	0	0	1	NA	1	1	1	0	1	1	1	1	1	0	1	1	0	0	0	1	0	0	0	0	1	0	0	1	1	0	0	1	1	2	0	0	1	1	0	NA	0	1	0	0	0	1	0	0	0	1	0	0	0	1	1	1	1	1	1	0	1	1	1	0	0	0	1	0	1	1	1	2	0	0	0	0	0	0	0	1	0	0	0	1	1	0	1	1	1	0	1	1	0	1	0	1	1	1	0	2	0	NA	0	0	0	1	0	0	1	0	0	0	0	0	0	0	0	1	0	2	2	0	0	1	0	0	1	0	0	0	2	0	0	0	NA	0	0	1	0	0	0	0	0	0	0	0	0	2	0	0	0	2	2	NA	0	0	0	2	2	1	0	0	0	2	0	0	1	1	2	2	0	2	2	2	2	0	NA	0	2	0	0	1	0	0	0	1	1	0	0	1	1	1	1	0	0	0	0	0	0	1	1	0	0	0	1	0	0	0	0	1	0	1	0	0	0	0	0	0	0	0	0	0	0	0	1	0	0	0	1	1	1	0	0	1	1	0	0	1	0	1	1	0	0	1	1	0	0	0	0	0	0	0	0	0	0	0	1	0	1	0	1	0	1	0	1	0	0	0	2	0	1	0	0	2	0	1	0	0	1	2	1	0	1	2	2	0	2	0	0	0	2	0	2	2	2	0	0	0	2	0	2	0	2	0	0	NA	0	0	0	0	0	0	0	0	0	0	0	0	1	0	1	NA	0	1	1	0	0	1	1	1	0	0	1	0	1	0	0	0	0	0	0	1	0	0	0	0	0	0	0	0	0	0	0	1	0	0	0	1	0	0	0	0	0	1	2	NA	0	0	1	0	1	1	0	1	1	0	0	0	0	0	0	1	1	1	0	0	1	0	1	1	2	0	0	0	0	1	NA	2	0	0	0	0	0	0	0	0	0	0	1	1	1	1	0	1	0	0	1	1	0	2	2	0	1	1	2	0	0	0	0	0	0	0	1	1	0	1	1	1	0	1	0	NA	1	0	0	1	1	0	0	0	2	0	0	0	1	0	0	0	0	1	0	1	1	1	1	1	1	0	0	1	1	1	0	0	0	0	0	0	0	1	1	1	0	0	2	2	0	2	0	0	1	2	2	2	0	0	1	1	0	0	0	0	0	0	1	1	0	0	1	1	1	1	2	0	0	NA	0	0	0	0	1	1	1	1	2	1	NA	0	0	1	1	0	2	0	0	1	1	0	2	0	2	2	2	0	NA	0	0	1	2	1	1	1	1	0	0	0	0	1	0	0	0	0	0	0	0	1	1	1	0	1	0	0	1	0	0	0	1	0	1	0	0	0	0	0	0	0	0	1	1	1	0	1	0	0	0	2	0	0	0	0	0	0	0	0	1	0	0	1	1	0	0	0	0	1	0	2	0	0	0	0	1	0	NA	0	0	0	1	0	1	1	0	0	0	0	0	0	0	0	0	0	0	1	0	0	0	1	1	1	0	1	0	1	1	0	1	0	0	0	1	0	0	0	0	2	0	0	1	0	0	0	2	1	1	1	0	1	0	0	0	0	0	0	0	0	0	0	2	0	0	0	0	1	2	1	0	1	1	1	0	1	2	1	1	1	1	0	0	0	1	0	1	0	0	0	0	0	0	1	0	0	0	0	0	0	1	1	1	1	1	1	1	1	1	0	1	1	1	0	0	0	0	0	0	2	0	2	0	0	0	1	0	1	1	1	0	1	1	1	1	0	1	0	0	1	0	0	0	0	0	0	0	1	1	0	2	0	1	0	0	0	0	1	2	1	0	0	1	0	0	0	0	1	0	0	1	1	2	1	1	2	0	1	1	0	1	2	0	2	0	2	1	0	0	0	1	1	1	1	0	1	1	2	2	0	1	0	0	0	0	0	0	0	0	2	2	0	0	1	NA	0	1	1	1	1	1	0	0	0	0	0	1	0	1	1	1	0	1	0	0	1	0	0	1	0	1	0	0	NA	1	0	1	0	0	0	2	2	0	0	1	1	1	0	0	0	NA	1	0	0	2	0	1	1	0	2	2	0	0	1	0	0	0	0	0	0	1	0	1	1	0	1	0	0	0	0	1	0	1	0	0	0	0	0	0	1	0	0	0	0	0	1	1	0	0	0	1	1	1	1	1	0	0	0	0	1	1	1	1	1	1	1	1	1	1	0	1	0	1	0	1	1	1	0	0	0	0	0	1	1	0	0	1	1	1	1	0	0	0	0	0	2	0	0	1	1	1	0	0	1	0	0	1	0	2	0	1	0	1	0	1	0	NA	0	1	0	0	0	0	0	0	NA	0	0	0	1	1	1	2	NA	0	0	2	0	1	1	0	1	1	0	1	0	1	0	0	0	0	1	0	0	0	0	0	0	0	0	2	0	0	1	0	0	2	0	0	0	0	NA	0	0	0	0	1	0	1	0	0	0	0	0	1	1	1	1	1	0	0	1	0	0	1	1	1	0	1	0	0	2	0	0	2	NA	0	2	2	0	0	2	0	0	2	0	0	0	0	0	0	0	0	0	0	0	0	0	0	0	0	0	2	0	2	2	0	0	0	2	0	0	0	0	0	2	0	0	0	0	2	0	0	0	0	0	0	2	0	0	0	0	0	0	0	0	0	0	0	0	0	1	1	2	0	0	2	0	0	0	0	0	0	0	NA	2	2	0	0	0	1	2	1	1	0	0	0	1	0	0	1	0	0	1	1	NA	2	0	0	0	1	0	0	0	1	0	0	0	0	1	0	0	0	2	0	0	0	0	0	0	0	0	0	2	2	0	NA	NA	0	0	0	0	0	0	0	0	0	0	0	0	0	1	0	0	0	1	1	1	1	1	2	0	0	0	0	0	0	0	0	0	0	0	0	0	0	0	1	0	0	0	0	0	1	1	0	2	2	0	0	2	2	0	1	0	1	1	1	0	0	0	NA	0	1	0	1	1	0	1	1	0	0	1	1	1	0	1	0	1	1	0	0	1	0	0	0	NA	2	1	1	2	1	0	1	1	1	1	0	0	1	1	1	0	1	0	1	1	0	1	1	1	0	0	0	0	0	0	2	0	0	2	2	1	1	0	0	NA	1	0	1	0	0	0	0	0	0	0	0	1	0	0	0	NA	1	1	1	1	1	0	0	0	2	0	2	1	1	1	1	2	2	2	0	0	1	1	0	2	2	0	1	1	0	0	0	0	1	0	1	1	1	0	0	0	0	1	1	0	0	0	0	0	0	0	0	0	0	0	0	0	0	NA	0	0	0	0	0	0	2	2	0	2	0	0	2	0	0	0	0	0	1	NA	NA	0	0	2	1	1	1	1	1	0	1	NA	1	1	1	0	1	1	0	0	0	0	2	2	0	0	0	0	0	0	0	0	0	0	0	0	0	0	0	0	0	0	2	0	1	0	1	2	0	1	1	0	0	1	0	1	0	0	0	2	0	0	2	0	1	1	1	0	1	1	1	1	0	0	0	0	1	1	1	1	NA	0	0	1	1	0	0	1	0	0	1	0	NA	1	0	2	0	2	0	2	2	2	0	0	NA	0	0	0	1	0	0	0	1	0	0	1	1	2	1	1	1	0	0	0	1	2	2	2	2	2	0	0	0	0	1	2	1	0	1	0	1	1	0	1	0	0	1	1	0	0	0	1	0	0	0	0	0	0	1	0	0	0	0	0	1	1	0	0	0	1	0	1	0	0	0	0	0	0	0	1	1	1	0	2	0	0	1	0	1	1	0	1	1	0	1	1	0	0	1	0	0	NA	0	1	0	0	0	1	1	1	0	1	0	1	1	0	1	0	1	0	0	1	1	1	1	0	0	2	1	2	1	0	NA	1	1	0	0	0	0	0	1	1	0	1	0	0	0	0	1	1	1	NA	0	1	1	0	1	1	1	0	1	0	0	0	0	0	1	1	1	0	0	0	0	1	1	2	2	0	0	0	0	1	1	0	1	0	0	0	0	0	0	0	0	0	1	0	0	0	0	1	0	0	1	1	1	0	0	0	1	1	0	2	0	2	0	0	0	0	0	1	1	2	2	0	0	0	1	2	0	1	1	0	1	1	1	NA	NA	0	2	2	0	0	0	0	0	0	0	1	0	1	1	0	0	1	1	0	0	0	1	0	0	1	2	1	0	1	2	0	2	2	1	0	1	2	0	0	0	1	0	0	0	0	1	1	0	0	0	0	0	0	0	0	0	0	0	0	0	0	0	0	0	0	2	2	0	0	0	1	1	0	1	0	1	0	0	0	0	0	0	0	0	0	0	0	0	0	0	0	0	0	0	0	1	1	0	1	0	1	0	1	1	1	2	2	0	0	0	0	0	1	0	0	0	0	1	1	2	2	2	2	0	0	0	0	0	0	0	1	1	1	2	1	0	2	0	1	0	0	0	1	0	0	0	1	0	0	0	0	2	0	NA	0	0	0	0	1	0	0	0	0	1	0	0	0	1	0	0	0	1	1	0	1	1	1	0	0	0	0	1	0	1	0	1	0	1	1	1	1	1	1	1	1	0	1	1	0	0	1	0	0	0	0	1	0	0	0	0	0	0	0	0	0	0	0	0	0	0	0	NA	0	2	0	0	1	0	0	0	1	1	0	1	1	1	1	0	0	1	0	1	1	0	0	1	0	0	0	0	0	0	0	0	0	1	0	NA	0	1	1	0	1	0	1	1	1	2	0	0	1	0	0	0	0	1	1	0	0	0	0	0	0	1	0	0	0	0	0	0	0	0	1	1	0	2	0	0	2	0	NA	0	2	0	0	0	0	0	0	0	0	2	0	0	0	0	0	1	1	0	0	0	0	0	2	1	1	1	1	0	0	2	1	0	1	0	1	0	2	0	1	0	0	0	0	0	0	1	1	1	0	0	0	0	1	1	NA	0	1	0	1	1	1	1	0	0	1	1	0	0	1	1	1	0	0	0	1	NA	1	0	2	2	0	0	2	0	0	2	2	2	0	0	0	0	0	0	1	0	2	0	0	0	0	0	0	0	2	0	0	0	NA	2	2	0	1	0	0	1	1	2	0	1	1	0	0	1	1	1	0	0	1	1	1	1	1	1	2	0	0	0	0	0	0	0	0	0	0	1	0	0	0	0	0	1	0	0	0	0	0	0	0	0	0	0	0	0	0	0	0	0	0	0	0	0	0	0	0	0	0	NA	0	2	2	0	2	0	0	0	1	1	1	0	0	0	0	0	0	1	0	0	0	1	1	0	0	0	0	1	0	1	0	0	0	0	0	1	1	1	0	0	0	0	0	0	0	0	0	0	2	2	0	0	0	0	0	0	0	0	0	0	0	0	2	0	0	0	1	1	0	1	0	0	1	1	1	1	0	1	0	1	1	1	1	1	0	2	1	0	0	1	1	1	1	1	0	0	0	0	2	1	0	0	0	2	0	0	1	0	2	1	0	0	1	1	0	1	1	0	0	1	0	1	2	0	0	0	1	0	1	0	0	1	0	0	1	1	1	0	1	2	NA	0	0	0	0	0	0	0	0	0	0	0	0	0	2	0	0	0	0	0	0	0	0	0	0	0	0	1	0	0	1	1	2	0	2	0	1	0	1	0	2	0	0	0	0	2	0	2	2	0	0	1	0	0	1	0	0	0	1	0	1	1	1	0	0	0	0	1	1	0	1	1	0	0	0	0	1	2	0	0	0	1	1	2	0	0	0	1	0	0	0	0	0	0	0	1	0	0	1	1	0	NA	0	2	0	0	1	1	1	1	0	0	1	1	0	1	0	NA	0	0	1	1	0	0	0	1	1	0	0	1	0	1	1	0	0	NA	1	1	0	0	1	1	0	NA	0	0	1	0	0	0	0	0	0	0	1	0	1	0	1	1	1	0	0	0	0	0	1	0	2	0	0	1	2	1	0	1	1	1	0	1	0	0	0	1	0	0	0	0	0	0	0	1	0	1	2	1	1	1	0	2	1	2	0	0	1	0	0	NA	0	0	0	0	0	0	0	2	1	0	0	0	0	0	0	0	0	1	0	0	0	0	0	1	1	NA	0	0	0	1	0	0	1	0	2	0	2	0	0	1	0	0	0	0	1	2	0	0	1	2	0	0	1	1	0	0	0	1	1	0	1	1	0	1	1	0	0	2	0	1	NA	0	1	0	0	1	1	1	0	1	0	0	1	0	0	0	0	1	1	0	0	0	1	0	0	0	0	0	1	0	2	2	2	0	0	0	0	0	0	2	0	1	1	1	1	1	0	1	0	0	0	1	1	1	1	0	1	1	NA	2	0	0	0	0	0	1	0	0	0	0	0	0	0	2	0	0	0	1	0	0	0	1	1	1	0	0	1	0	1	0	1	0	1	NA	0	0	2	0	1	0	0	1	1	0	1	1	0	1	1	1	0	1	1	NA	1	1	1	0	1	0	1	0	0	0	0	0	0	2	0	0	0	0	1	0	1	0	1	1	1	1	1	0	1	1	1	1	1	0	1	0	0	1	0	0	1	0	1	1	0	0	0	0	0	1	0	0	0	0	0	0	0	2	2	0	0	0	0	0	0	1	1	1	0	0	0	0	1	1	1	1	0	2	1	0	1	0	0	1	0	1	0	1	0	0	1	0	0	1	1	1	1	1	1	0	1	1	0	0	1	1	0	1	0	0	0	0	0	0	1	1	1	1	1	0	1	1	1	1	1	1	1	0	1	0	0	0	1	1	1	NA	1	1	1	0	0	1	1	1	1	1	1	2	2	2	0	0	0	1	0	2	0	0	0	0	2	0	0	0	0	0	0	1	0	NA	0	0	NA	1	2	0	1	1	0	0	1	0	1	0	0	0	1	2	0	0	0	0	1	0	NA	1	1	0	1	0	0	1	1	1	0	2	1	0	1	1	1	1	0	1	0	0	1	0	1	1	0	1	0	0	2	1	2	0	0	0	0	0	0	0	0	0	0	0	2	2	0	1	1	1	0	0	1	1	1	1	0	0	2	0	0	0	0	0	0	0	0	0	0	0	0	0	0	0	0	0	0	0	0	0	0	0	0	0	0	0	1	0	0	0	0	0	0	0	0	0	1	0	1	0	0	1	1	1	1	0	2	0	0	0	0	0	0	0	0	0	2	0	0	0	0	0	2	0	0	0	NA	2	0	0	0	0	2	2	0	0	0	0	0	0	1	1	0	0	1	1	0	0	0	0	0	0	0	2	0	1	1	1	1	0	0	0	0	1	0	0	0	1	1	0	2	0	0	0	0	0	0	1	0	2	0	0	1	0	0	0	2	0	0	1	0	2	0	0	0	0	0	NA	1	1	1	0	0	1	1	NA	0	0	0	0	2	2	0	2	NA	0	2	2	0	0	0	0	0	0	0	0	0	0	0	0	1	0	0	0	1	0	0	1	0	0	1	1	0	1	1	0	1	1	0	0	0	0	0	0	1	1	0	0	0	0	0	0	NA	0	1	0	0	1	1	1	1	1	1	0	0	0	0	0	0	1	1	1	0	0	0	0	0	0	2	0	0	0	0	0	0	0	0	0	1	1	1	1	1	1	0	2	0	1	0	1	0	1	0	0	0	0	0	1	0	0	2	1	2	0	0	0	0	0	0	0	0	0	0	0	0	0	0	0	0	1	0	0	2	1	1	0	1	0	0	0	0	1	1	1	1	1	0	0	1	0	0	0	2	0	0	0	2	0	0	0	0	0	0	0	0	0	NA	1	0	0	0	2	0	0	0	1	1	1	0	0	0	0	0	1	0	NA	0	0	0	1	1	1	1	1	1	0	1	1	1	2	0	2	0	2	0	0	2	0	0	0	0	0	0	0	0	2	0	0	0	0	0	0	0	0	0	0	1	1	0	1	1	0	0	1	0	0	0	0	2	0	0	0	0	0	1	0	0	0	0	0	0	0	0	0	0	1	1	1	0	0	0	0	0	1	1	1	1	1	1	1	0	0	0	0	0	0	0	0	1	0	0	1	0	0	0	1	0	0	2	0	1	0	1	0	0	1	1	0	1	1	2	0	0	1	2	0	0	0	2	0	0	1	0	0	0	0	0	1	0	0	1	1	2	1	1	0	0	0	0	0	0	0	0	0	0	0	0	1	1	0	0	0	0	2	0	1	0	0	1	0	0	2	0	1	1	1	0	1	0	0	0	0	0	1	1	0	NA	0	1	1	1	NA	0	0	1	0	0	0	0	0	0	0	0	0	1	1	0	0	0	0	0	0	0	0	0	1	0	0	0	0	1	0	0	0	0	1	0	1	0	1	0	0	0	1	0	2	0	1	1	1	1	0	0	0	1	1	1	0	0	0	0	1	1	1	1	0	0	0	0	1	1	0	0	0	0	0	0	0	0	0	1	1	0	0	0	1	1	0	1	0	0	0	0	0	0	0	0	1	0	1	0	2	1	1	1	0	2	1	1	0	0	1	0	1	0	0	0	2	0	0	2	0	2	2	2	2	2	0	2	2	0	0	1	0	0	0	0	0	1	1	0	0	0	0	0	0	0	NA	0	0	0	2	0	0	0	0	0	0	0	0	0	2	2	0	2	0	0	0	0	0	2	0	0	0	0	0	1	2	2	1	0	2	2	0	0	0	0	0	2	0	0	0	0	0	0	2	0	0	0	0	0	1	1	2	2	0	0	0	0	0	0	2	0	0	0	0	0	2	0	0	0	0	0	2	0	0	0	0	0	2	2	NA	0	0	0	0	1	0	0	0	0	0	0	0	0	0	0	1	0	1	1	1	1	0	0	0	0	0	0	0	0	0	0	0	0	1	1	1	0	0	1	0	0	1	1	0	0	1	0	0	1	0	1	1	0	1	0	1	0	1	1	2	NA	0	0	1	1	1	0	0	NA	2	0	0	0	2	1	0	1	1	1	0	1	0	1	1	1	0	0	0	1	2	0	1	0	1	1	NA	2	1	0	0	0	0	1	NA	2	1	0	0	0	0	0	1	0	0	1	1	1	1	1	0	1	2	1	0	1	0	0	0	1	0	0	0	1	0	0	0	0	0	0	0	1	2	2	2	0	1	0	2	1	1	0	0	0	0	0	2	0	0	0	0	1	1	1	1	1	1	1	0	0	1	0	1	0	0	1	1	1	1	0	0	0	0	0	0	0	0	0	0	1	1	0	0	1	0	0	0	2	2	0	2	0	2	0	0	0	0	0	1	0	1	1	0	0	1	0	1	1	1	1	1	1	0	1	1	NA	0	1	0	1	0	1	0	1	1	1	1	0	1	1	0	0	0	0	0	1	1	0	0	0	0	0	0	0	0	0	0	0	0	1	0	1	1	1	0	0	0	NA	1	1	1	2	0	0	1	0	1	1	1	2	1	0	1	0	0	0	0	0	1	1	1	1	1	1	0	1	0	1	1	0	0	1	1	1	0	0	0	0	0	0	0	1	1	1	0	1	0	0	0	0	0	0	0	0	0	0	1	0	1	0	0	0	1	0	2	0	1	0	1	1	0	1	1	2	2	1	2	0	1	1	0	0	0	1	1	0	0	0	0	0	1	0	1	0	1	1	2	0	0	0	0	0	1	0	0	1	0	1	1	1	1	1	1	0	0	0	0	0	0	0	0	0	0	0	0	0	2	0	0	0	0	0	0	0	0	0	0	1	0	0	1	2	2	1	0	1	0	1	1	0	0	1	1	0	0	1	1	0	0	0	1	0	0	1	2	0	0	0	0	1	0	1	1	0	1	0	0	0	0	0	2	2	0	1	0	0	1	0	1	0	0	0	1	1	0	1	0	0	1	1	0	0	1	1	1	1	2	2	0	0	1	0	1	0	0	0	0	0	0	1	0	1	0	0	0	0	2	0	2	0	0	0	NA	1	1	0	2	0	0	0	0	1	1	0	0	0	0	2	0	0	2	0	0	1	1	1	0	1	0	0	2	1	0	1	1	1	0	1	0	1	0	0	1	1	1	1	1	0	1	1	1	0	0	0	0	0	0	2	0	0	1	NA	0	1	0	1	1	1	1	0	1	0	1	1	1	1	1	1	1	0	0	0	0	0	0	0	0	1	0	1	1	0	1	0	0	0	0	0	0	0	0	0	0	0	1	1	0	0	0	1	0	0	0	0	0	1	0	1	0	0	0	1	1	0	0	2	2	2	2	0	2	0	0	0	0	0	0	0	0	0	0	2	0	0	2	2	0	1	1	0	0	1	0	1	1	1	1	1	1	0	0	0	0	0	0	0	0	0	0	0	1	1	0	0	1	1	0	1	0	0	0	0	0	2	0	0	0	0	0	0	2	0	0	0	1	1	1	0	1	0	1	1	1	1	1	1	0	0	0	0	0	0	0	0	0	0	0	0	1	0	1	0	0	2	0	0	0	0	2	0	1	1	1	1	0	1	1	1	1	2	1	0	0	1	1	1	0	0	1	1	1	1	1	1	1	0	1	0	0	0	0	0	0	1	0	1	1	0	0	1	0	0	0	0	0	0	2	0	0	1	0	0	0	0	0	1	1	0	1	0	0	0	0	2	0	0	0	0	0	0	0	0	0	0	0	0	0	0	0	0	0	1	1	0	1	0	2	2	1	0	0	0	0	1	0	2	0	1	0	0	0	1	0	0	0	0	0	2	0	0	2	2	2	0	2	0	0	0	0	0	NA	0	0	0	0	0	0	0	0	0	2	0	0	0	0	0	0	0	0	0	0	0	0	2	0	0	0	0	0	2	1	2	0	0	0	0	1	1	0	0	1	0	0	0	1	2	NA	1	1	0	0	0	0	0	0	0	0	1	0	1	0	0	0	1	0	0	0	0	0	1	0	1	0	1	0	0	0	0	0	0	1	1	0	0	0	0	0	2	0	0	1	0	0	0	0	0	2	2	0	1	0	1	0	0	0	1	0	0	0	0	0	0	1	0	1	0	0	1	0	1	1	0	0	0	2	0	0	0	0	0	1	0	2	0	0	0	0	1	0	1	1	0	0	NA	NA	1	1	0	1	0	2	1	1	0	0	0	0	2	0	0	2	0	1	1	2	1	1	0	1	0	1	0	1	0	0	0	0	1	1	0	0	0	0	0	0	0	NA	1	0	0	0	1	1	1	1	1	1	1	0	0	1	0	0	1	0	NA	0	1	0	1	0	1	0	1	1	1	0	2	1	1	2	1	1	1	0	1	1	1	0	2	2	0	0	1	1	1	0	0	0	1	1	0	1	0	1	0	0	0	1	1	1	0	1	0	0	0	0	0	0	0	0	1	0	0	0	2	0	2	2	2	2	0	0	1	0	0	0	2	2	1	0	1	1	0	0	1	0	1	0	0	1	0	0	0	2	1	0	1	1	0	1	0	1	0	1	0	1	0	0	0	0	1	0	1	0	0	0	0	1	1	0	1	0	0	1	1	0	0	1	1	1	1	0	0	0	1	0	1	1	0	1	0	2	0	0	2	1	0	0	0	0	0	1	1	0	0	1	0	0	1	0	0	0	1	0	0	0	0	0	0	1	0	1	2	0	1	0	0	0	NA	NA	0	0	0	0	0	0	1	0	1	1	1	0	1	0	0	0	1	0	0	1	1	0	0	0	0	1	1	1	0	1	1	1	1	0	0	0	0	0	1	1	1	0	1	1	0	0	1	0	0	2	0	0	0	0	0	0	0	0	0	0	0	0	0	0	0	2	0	1	0	0	1	0	1	0	2	0	2	0	0	0	NA	0	2	0	0	0	0	0	2	NA	0	0	0	2	2	NA	0	2	0	2	1	0	0	NA	0	0	0	0	0	0	0	0	1	1	0	0	1	1	0	2	0	0	0	1	1	0	0	0	0	1	2	NA	1	0	1	0	0	0	1	1	0	0	2	0	0	0	1	0	NA	NA	2	2	2	2	1	1	1	0	1	1	1	1	1	0	0	0	0	0	NA	2	NA	0	0	0	0	0	0	0	0	0	1	1	NA	1	2	0	1	1	0	0	0	1	1	0	1	1	0	0	0	0	0	1	0	1	1	NA	0	0	0	1	0	1	1	1	0	1	1	1	0	1	0	0	1	0	0	0	1	0	0	1	1	0	1	1	0	1	1	1	2	2	0	0	0	1	0	0	0	0	1	0	0	0	0	2	0	0	2	0	0	0	0	2	0	0	2	0	0	0	0	2	2	2	2	2	2	2	NA	0	0	0	0	0	0	0	0	0	0	0	2	2	2	0	1	0	1	1	0	0	0	1	1	NA	0	0	0	0	0	0	0	0	0	0	0	0	0	0	0	2	2	0	2	0	0	0	0	2	2	0	0	0	NA	0	1	0	2	1	1	2	1	1	2	2	0	2	0	0	0	0	0	0	NA	1	0	1	1	1	0	1	1	0	1	0	0	0	0	0	0	0	1	2	0	0	0	0	0	0	0	0	0	0	0	0	0	1	0	0	1	0	1	1	0	0	1	1	1	1	1	1	0	0	0	0	0	0	1	0	0	0	1	0	1	0	0	1	1	0	1	1	0	1	1	0	2	2	2	1	0	0	1	1	0	0	1	0	1	NA	1	2	0	0	0	0	0	1	0	0	0	0	0	0	0	1	0	1	0	0	0	0	0	1	0	1	0	1	0	0	1	1	0	0	2	0	0	1	0	0	2	0	0	0	0	1	0	NA	0	0	0	0	2	0	0	0	0	2	0	0	2	2	0	0	0	0	0	0	0	0	0	0	2	0	0	0	0	0	2	0	0	0	0	0	0	0	0	0	1	1	1	0	0	0	0	0	0	1	0	0	0	0	1	0	2	0	1	0	0	0	0	0	0	1	1	0	0	1	1	0	1	1	1	0	0	0	0	0	0	0	0	0	0	0	1	0	0	0	0	0	1	0	0	NA	0	2	0	0	0	2	0	0	0	0	NA	0	0	0	0	0	0	0	0	0	0	2	0	0	0	0	2	0	0	2	0	0	1	0	0	0	2	2	2	0	0	0	0	0	2	2	NA	0	0	2	0	NA	2	0	0	2	0	0	0	2	0	0	0	1	1	1	2	2	0	0	0	0	0	1	1	1	0	1	2	0	1	1	1	1	1	1	0	1	1	0	0	1	0	0	0	1	0	0	0	0	0	2	0	0	0	0	0	0	0	0	0	0	1	1	0	0	0	0	0	0	0	0	1	1	0	1	1	0	0	1	0	1	0	0	1	0	0	0	0	0	0	0	0	0	1	1	0	0	0	0	0	0	1	0	1	1	1	1	0	1	0	0	1	1	0	1	1	0	0	1	0	1	1	1	1	1	1	1	0	1	0	0	0	0	0	1	1	1	1	1	0	1	0	0	1	0	0	0	1	0	0	0	0	1	1	0	0	1	1	0	1	1	1	1	1	0	1	1	0	2	0	0	0	0	0	0	0	0	0	0	0	2	0	0	2	2	0	NA	2	2	0	0	0	1	1	1	0	1	1	0	0	1	2	1	1	1	0	1	2	2	0	0	0	0	1	2	2	0	0	0	0	0	0	0	0	1	1	0	1	0	1	1	0	0	1	0	2	1	0	0	0	1	1	1	0	1	0	0	0	0	0	1	0	0	0	0	0	0	1	0	2	2	2	0	NA	0	2	1	0	NA	0	1	0	0	1	0	0	1	2	1	0	0	2	0	1	0	0	1	1	1	0	2	1	2	0	0	1	0	0	0	2	2	1	2	2	2	2	2	0	0	2	NA	0	0	1	1	1	0	0	0	0	0	0	1	0	0	1	0	0	0	0	0	2	1	0	0	0	0	0	2	1	NA	1	2	1	NA	0	0	0	0	1	1	1	0	1	1	0	1	0	0	2	0	0	0	1
BELC18_2	0	0	0	0	0	0	0	0	0	2	0	0	1	1	1	1	1	1	0	0	1	1	1	0	1	0	1	1	0	1	0	0	0	0	0	0	0	0	0	1	1	1	1	1	1	0	1	0	0	1	1	1	1	0	1	0	0	1	0	2	0	0	0	0	1	0	2	0	0	2	0	1	1	1	0	1	0	0	0	0	0	0	0	0	0	0	0	0	0	0	0	1	0	0	0	0	0	0	0	0	0	1	0	1	0	0	0	0	0	0	0	1	1	1	0	0	0	0	0	0	2	2	1	0	0	0	0	0	0	1	1	0	0	0	0	0	0	0	0	1	0	0	0	0	0	0	0	1	1	1	1	1	1	1	1	0	1	1	0	0	0	0	0	0	1	0	1	0	0	0	0	1	1	1	1	1	1	0	1	1	1	1	1	1	1	1	1	1	0	1	0	1	1	1	0	0	1	0	0	0	0	0	0	0	1	0	0	0	0	1	0	1	1	1	1	1	0	0	1	0	0	0	0	0	0	0	0	0	0	0	0	1	0	1	0	0	2	1	0	1	1	0	0	0	0	1	0	0	0	1	1	1	0	1	1	1	0	0	1	0	0	0	0	0	0	0	1	0	0	0	2	2	2	0	2	2	0	2	0	0	1	0	1	0	1	1	0	0	1	0	1	1	0	0	0	0	0	1	0	0	0	2	0	2	0	0	2	2	2	0	1	2	0	0	0	1	0	2	2	0	1	0	0	0	0	0	0	0	0	0	1	1	0	0	0	0	2	1	0	0	0	1	0	0	1	0	0	1	0	0	1	0	1	1	0	1	0	1	1	1	1	1	0	0	0	0	1	0	2	1	1	0	0	1	1	0	0	0	1	0	0	0	0	0	0	1	1	1	0	0	0	0	0	0	0	1	1	1	0	1	1	2	1	0	1	1	1	0	0	0	0	0	0	1	0	0	0	0	0	0	0	1	1	0	1	1	1	2	2	2	0	2	2	2	0	2	0	0	2	0	2	1	1	0	0	2	0	0	0	2	0	0	0	0	0	1	1	0	0	0	0	0	0	0	0	0	0	2	2	2	0	2	0	0	0	2	0	0	0	0	0	0	1	1	0	1	1	1	1	1	0	0	0	1	0	0	0	0	0	0	0	0	0	0	0	0	0	0	1	2	1	1	2	1	2	1	2	1	1	1	0	1	0	NA	1	0	1	0	0	0	0	0	0	0	0	0	0	0	0	0	0	1	0	0	0	0	0	0	0	0	0	0	0	0	0	0	2	0	0	0	1	0	1	0	NA	1	0	0	1	1	0	0	0	0	2	0	1	2	0	0	0	1	0	1	1	1	0	0	NA	1	0	1	1	1	0	0	1	1	1	1	0	1	1	1	1	1	1	0	1	1	1	1	1	0	0	0	0	0	0	0	1	0	2	2	1	1	0	0	0	1	0	0	0	0	0	1	0	0	1	0	1	2	1	0	0	1	1	1	1	1	1	1	1	1	1	1	0	1	0	1	1	0	0	1	0	0	1	0	1	0	1	1	1	1	1	0	0	0	0	0	1	1	0	1	1	0	0	0	1	0	0	1	0	1	1	1	1	1	0	0	0	1	0	0	0	0	0	0	0	0	2	0	2	2	0	1	1	0	0	1	1	1	1	1	0	1	1	1	0	1	0	0	0	2	0	0	2	0	1	1	0	0	1	1	1	0	0	0	0	2	0	NA	1	1	1	0	0	0	0	0	0	0	0	0	0	0	1	1	0	1	0	0	1	0	0	0	2	0	2	0	2	0	0	0	0	0	0	0	0	0	0	0	0	0	2	1	1	0	0	1	1	1	1	0	0	1	1	2	0	0	0	0	0	0	0	0	0	0	1	1	0	1	0	2	0	0	1	0	1	1	2	1	1	1	2	0	1	1	0	0	1	0	0	0	0	0	0	NA	2	0	2	0	1	1	1	0	1	1	0	1	1	1	1	0	1	1	0	2	0	1	1	0	1	0	0	1	1	0	0	0	0	0	1	0	0	1	0	2	0	0	2	0	1	1	0	0	0	NA	0	0	2	0	0	0	0	0	2	2	0	0	0	0	0	2	0	2	NA	0	0	0	2	0	0	0	0	2	1	0	0	0	0	0	0	0	1	0	1	0	1	0	1	1	1	1	1	0	2	0	0	1	1	0	0	0	0	0	1	0	0	0	1	0	1	NA	1	0	0	NA	0	0	1	0	0	0	0	0	1	0	0	0	1	1	1	0	0	0	0	0	1	2	1	0	0	1	0	0	0	1	1	0	1	1	0	1	0	1	1	0	2	1	0	1	0	2	2	0	0	0	1	0	0	0	0	0	0	0	1	1	0	0	1	1	1	1	1	0	0	0	0	0	1	0	0	1	1	1	0	1	0	0	2	0	1	1	1	0	1	1	0	0	0	0	0	1	0	2	1	1	0	1	1	1	1	0	1	1	0	1	1	0	2	0	1	1	0	1	0	2	2	0	2	0	0	0	1	0	0	0	0	0	0	0	1	0	0	1	1	1	0	1	1	1	NA	0	1	1	1	1	1	1	0	0	0	2	1	0	0	0	1	0	1	1	0	0	0	1	1	0	2	1	0	0	2	0	0	1	0	0	1	1	0	0	1	1	1	0	0	1	0	1	1	0	0	1	0	1	0	0	0	0	0	0	0	1	0	1	0	0	0	1	0	1	0	0	0	0	0	0	2	2	2	0	1	0	1	1	1	1	1	0	0	0	1	1	1	0	0	1	2	0	2	0	2	0	0	0	0	1	2	2	2	2	0	0	2	2	2	2	NA	0	1	0	0	0	0	1	1	1	1	1	1	0	0	1	0	0	1	0	0	1	0	0	0	0	0	0	1	0	0	1	1	1	0	0	0	1	0	1	1	1	0	0	1	0	1	0	0	0	1	1	1	1	1	1	1	0	0	0	1	0	0	0	0	1	1	0	0	1	1	1	1	0	0	0	0	1	0	0	0	1	1	1	1	2	1	1	1	1	1	1	1	1	1	1	1	1	2	2	2	2	0	2	0	0	2	2	0	0	0	0	0	0	0	1	NA	0	1	1	0	1	1	1	0	1	1	0	0	0	0	0	2	1	1	1	0	1	0	0	2	0	0	0	1	0	0	1	0	0	1	1	0	1	0	1	1	0	1	1	NA	0	1	NA	1	1	1	1	1	0	1	1	1	0	0	2	0	0	0	1	0	1	0	1	0	0	0	0	0	0	0	0	0	0	0	0	0	0	0	2	0	NA	2	0	0	0	1	1	0	1	1	0	1	1	2	0	0	2	2	0	0	0	0	0	0	1	1	1	1	1	1	NA	0	0	0	0	0	0	0	0	1	0	0	0	0	1	0	0	1	2	2	1	0	0	0	2	0	0	0	0	0	0	0	0	2	0	0	2	1	1	0	1	0	1	0	2	0	0	1	0	0	0	0	1	0	0	0	0	1	1	1	0	0	0	0	1	1	0	0	0	1	0	NA	0	0	0	0	2	0	NA	0	0	NA	0	1	0	0	1	0	0	2	0	2	2	2	0	0	2	2	0	0	0	0	0	1	2	0	0	0	0	0	2	0	2	2	1	1	1	0	2	0	0	0	0	0	0	0	0	0	0	0	0	0	0	NA	0	1	0	0	1	0	1	2	0	0	0	0	0	0	0	0	0	0	1	0	1	0	1	0	0	0	1	1	0	0	0	0	0	0	0	0	0	0	1	0	2	0	0	0	2	0	0	0	0	0	0	2	0	0	2	0	0	0	1	0	0	0	1	0	0	0	0	0	NA	0	1	0	0	0	0	2	0	1	0	0	1	0	0	2	0	2	0	0	0	1	1	1	1	0	0	0	1	0	0	1	0	0	0	0	0	2	0	1	2	1	1	1	1	0	0	0	0	0	0	0	0	0	1	1	0	0	2	2	0	2	0	0	0	1	1	1	1	1	0	1	1	1	0	1	0	0	1	0	2	1	0	0	0	0	0	0	0	0	0	0	0	0	0	0	0	0	0	0	0	1	1	2	2	0	0	0	0	0	0	2	2	0	0	0	0	0	2	0	1	1	0	1	0	0	0	0	1	0	0	1	1	0	1	1	0	0	1	1	0	1	1	1	0	0	0	0	0	0	1	0	1	0	0	1	1	1	0	1	1	1	1	1	1	0	0	0	0	0	0	0	0	2	0	1	0	2	1	0	0	1	1	0	0	2	0	1	0	0	1	0	1	1	0	0	1	1	0	1	1	1	1	0	1	0	0	1	1	1	0	1	0	1	0	1	0	0	0	1	0	1	1	1	1	NA	1	1	0	1	1	1	1	0	0	1	1	0	0	0	1	1	1	0	0	1	0	0	0	0	2	0	0	0	0	0	0	0	0	0	0	0	NA	0	0	0	0	0	1	0	0	1	0	0	1	1	2	0	1	0	0	2	0	0	0	0	0	0	0	0	0	0	0	0	0	2	2	1	0	2	0	0	0	0	0	0	0	1	1	NA	NA	1	1	0	1	1	0	0	2	0	2	0	0	0	1	0	0	2	0	0	0	0	1	1	0	0	0	0	0	0	1	1	0	1	0	0	0	0	0	2	0	0	1	0	0	1	0	2	0	0	2	2	1	1	0	1	0	2	0	0	0	0	0	0	0	0	0	0	0	1	2	0	0	1	1	1	1	1	1	0	0	1	2	2	2	0	1	1	1	0	2	1	1	0	0	1	1	0	1	0	0	0	0	0	0	1	0	0	0	1	0	0	1	0	0	0	0	0	0	0	1	1	1	0	1	1	0	1	0	1	0	2	2	0	1	0	1	1	0	1	2	1	1	1	1	0	2	0	1	0	1	0	1	1	1	1	1	0	1	2	2	2	2	0	1	0	2	0	0	2	0	1	2	1	0	0	2	1	0	0	0	1	0	1	1	1	1	1	2	0	0	0	1	0	0	0	0	0	0	0	1	1	1	1	0	0	0	0	0	0	2	2	2	2	2	0	0	0	0	2	2	2	0	2	2	0	0	0	0	0	0	0	1	1	0	0	1	1	0	2	2	0	1	0	0	0	0	0	0	0	1	1	0	1	0	0	0	1	1	1	1	1	0	0	1	1	1	1	2	0	2	0	0	0	1	1	0	1	1	0	0	0	0	0	0	0	0	0	0	2	0	0	1	0	0	0	0	0	1	0	0	1	1	0	0	0	0	0	0	0	2	0	0	0	1	2	1	2	0	2	1	1	0	0	0	0	0	0	0	0	0	0	0	0	0	1	0	0	1	1	1	1	0	1	0	1	0	0	0	2	0	0	1	0	1	0	0	1	0	1	1	1	0	0	0	0	0	0	0	1	0	0	0	0	0	0	NA	1	0	0	0	0	0	0	0	0	0	0	0	0	0	0	1	0	1	1	0	0	0	0	0	1	1	1	1	1	1	1	0	0	0	0	0	0	0	0	0	2	0	0	0	0	2	0	2	2	0	0	1	0	1	0	1	1	0	0	0	0	1	1	1	0	1	0	0	1	1	1	1	1	0	1	0	0	0	0	0	1	2	0	0	0	1	0	0	0	1	0	0	0	0	0	1	1	1	0	0	1	0	1	1	0	0	1	1	2	0	1	0	0	0	0	0	0	0	1	0	0	0	2	1	1	0	1	0	1	0	1	1	1	1	1	0	0	0	2	1	1	0	1	1	0	1	1	0	0	0	2	0	0	0	0	0	0	1	0	1	0	0	2	2	0	0	1	1	NA	2	2	2	2	0	0	0	0	0	0	0	0	0	0	0	0	1	0	0	2	2	0	1	0	1	0	1	0	0	0	1	0	0	0	0	0	0	0	0	0	1	0	1	1	1	0	0	1	0	0	1	0	0	NA	0	1	1	1	1	1	0	1	1	1	1	1	1	0	0	0	1	2	1	NA	0	0	0	0	0	1	0	0	0	0	0	0	0	1	0	0	0	0	0	2	0	0	0	1	0	0	0	1	1	0	1	0	1	1	1	0	0	1	0	1	0	0	2	0	1	0	0	0	0	2	0	0	0	0	0	0	1	2	0	1	1	0	2	0	1	NA	0	0	0	1	0	1	2	1	0	1	1	1	0	0	0	0	0	0	0	2	2	0	0	0	2	2	0	0	1	0	0	1	0	2	2	2	2	0	0	0	0	1	1	0	1	0	1	1	0	0	0	0	0	0	2	2	0	0	0	0	2	2	0	2	0	2	0	2	1	0	1	0	2	0	1	1	0	0	0	0	NA	1	1	1	1	0	0	0	0	0	2	0	2	2	2	2	1	1	0	0	0	0	1	0	0	0	0	0	1	0	1	1	1	1	0	1	1	0	0	1	1	0	0	0	0	0	1	0	1	1	1	1	0	0	0	1	2	1	0	2	2	0	0	0	2	0	2	2	0	0	1	1	1	1	1	0	1	1	1	2	0	0	0	0	1	1	1	0	0	0	1	1	NA	0	1	1	0	0	0	1	1	1	1	0	0	1	0	1	0	1	1	2	1	0	1	1	0	1	1	0	0	0	0	0	0	0	0	1	0	0	0	0	1	1	1	1	0	0	0	0	1	0	1	1	0	0	0	0	0	0	0	NA	0	1	0	1	0	0	1	0	0	0	0	0	0	1	0	0	0	0	0	0	0	0	0	0	0	0	0	0	0	0	0	0	1	1	1	0	1	0	0	1	2	0	1	0	0	0	1	0	1	1	0	0	1	1	1	1	0	0	0	0	1	2	2	2	2	2	2	1	0	1	2	0	1	0	0	1	2	0	1	0	0	0	1	1	1	1	1	0	1	1	0	1	0	0	1	0	0	1	2	1	1	1	0	1	0	1	1	1	1	0	0	0	0	1	0	2	0	0	2	0	0	1	2	0	0	1	0	2	0	1	0	2	0	2	1	0	0	0	0	0	1	1	0	0	1	0	0	1	0	0	0	0	0	0	1	0	1	0	0	1	2	1	1	1	1	0	0	1	0	1	0	2	0	1	0	1	0	0	0	1	1	1	0	0	0	1	0	0	0	2	1	1	1	1	0	0	0	NA	0	0	1	1	0	2	2	2	2	0	0	2	0	2	1	1	1	0	0	0	NA	1	0	0	0	0	0	0	0	0	0	0	1	2	2	2	0	0	0	0	0	0	1	2	0	1	1	0	0	0	0	0	1	0	0	0	0	0	0	2	0	0	0	0	1	0	0	NA	0	0	0	0	0	0	0	0	0	0	0	0	1	1	1	0	1	0	0	0	0	1	0	1	1	1	1	0	0	1	1	0	0	1	1	0	0	0	1	1	0	1	1	1	0	1	0	0	0	0	0	1	2	1	0	0	0	0	1	0	0	1	1	1	1	1	1	1	0	1	1	0	0	1	0	1	0	0	0	0	1	1	0	0	0	0	0	0	0	0	0	0	0	0	0	0	0	0	0	0	0	0	0	0	0	0	0	0	0	2	0	0	0	2	2	0	0	0	0	0	0	0	0	0	0	0	2	0	2	0	0	0	0	0	NA	0	0	1	1	0	0	1	0	1	1	0	0	0	0	0	0	0	2	2	1	0	0	0	0	0	2	0	2	1	0	1	0	2	2	2	2	2	1	2	0	0	0	0	0	0	2	0	0	2	0	0	0	0	1	1	1	1	1	1	1	0	0	0	0	1	1	0	1	1	1	1	1	0	1	NA	0	0	1	0	0	1	0	0	0	2	0	1	1	0	0	1	0	0	0	1	1	1	0	0	1	0	0	1	1	0	1	1	1	1	0	0	0	0	0	0	1	0	1	0	0	0	1	1	1	0	1	0	0	NA	1	0	1	0	0	1	0	2	0	1	1	1	1	1	0	0	0	1	0	2	0	0	2	0	0	0	0	0	0	0	2	2	2	2	0	2	0	0	2	2	2	2	0	2	0	2	2	2	0	0	0	0	2	0	0	0	0	2	2	2	0	1	1	0	0	0	0	0	0	0	0	2	1	1	0	0	0	1	1	1	2	0	2	0	0	0	2	2	2	2	0	2	0	0	0	1	0	1	1	0	0	0	0	0	1	0	0	0	1	1	1	1	1	0	1	1	0	1	0	1	0	0	1	0	0	2	0	2	2	0	2	0	0	0	0	0	2	0	0	0	0	0	0	0	0	2	0	2	0	2	2	2	2	0	0	2	0	0	0	0	0	0	0	0	0	0	0	0	0	0	0	0	0	0	2	0	0	0	2	0	2	0	2	0	0	2	0	0	1	1	1	1	1	0	1	1	0	1	1	1	2	2	0	2	0	0	0	1	0	0	0	0	2	0	0	0	2	0	0	0	0	0	0	0	0	1	0	0	1	0	1	1	1	1	0	0	0	0	0	2	0	2	0	0	0	2	0	2	0	0	0	0	0	0	2	0	0	0	0	0	0	0	0	1	2	0	1	0	0	0	0	1	1	1	0	0	0	1	1	0	0	0	0	0	0	0	0	1	0	1	1	1	1	1	0	1	0	0	0	1	0	1	0	0	0	1	2	0	0	0	1	1	0	0	1	1	1	0	1	0	0	0	0	0	2	0	0	1	1	1	1	1	0	0	0	0	0	0	0	0	0	0	0	0	0	1	2	0	1	0	2	0	1	0	2	0	0	1	1	0	1	0	1	0	2	0	0	0	0	0	1	0	0	0	1	0	0	1	0	0	NA	0	1	1	0	0	2	0	0	0	0	0	0	0	0	0	1	2	0	0	0	0	0	0	0	1	0	0	1	0	0	1	1	0	1	1	1	0	1	1	0	1	2	0	0	0	0	0	2	0	0	0	0	1	0	1	1	2	0	1	2	0	1	0	1	1	2	2	2	0	0	0	0	0	0	1	1	0	1	1	1	2	1	0	1	0	1	1	0	1	0	0	0	0	1	0	1	0	2	2	0	1	NA	1	1	0	0	1	0	1	0	0	0	0	NA	2	0	0	0	1	1	1	0	1	1	1	1	1	1	1	0	0	0	1	1	0	0	0	1	1	1	0	1	0	0	0	NA	1	0	0	0	0	0	0	0	0	0	0	0	1	0	0	0	2	0	2	0	0	0	0	1	1	2	1	1	1	0	1	0	0	0	0	1	1	1	1	0	1	1	1	0	1	0	0	0	0	0	0	0	0	0	0	1	0	0	0	0	0	0	0	0	0	0	0	1	2	2	0	0	2	0	0	0	2	1	0	0	1	1	1	1	1	1	0	0	0	0	0	0	2	2	0	0	0	0	0	0	0	0	1	1	1	0	1	1	0	0	1	0	0	0	0	0	1	0	1	0	0	0	1	0	0	0	0	0	0	0	1	0	2	0	1	1	0	0	0	0	0	2	0	0	0	0	0	0	2	0	0	2	0	2	0	0	0	0	0	2	0	2	0	0	2	2	2	0	0	0	0	0	0	0	0	2	0	0	0	2	2	2	2	2	0	2	2	1	0	2	0	0	1	1	1	0	1	1	0	0	0	1	1	0	0	0	0	2	2	2	2	0	1	0	1	1	1	1	0	0	1	1	0	1	1	1	0	0	1	0	1	0	0	0	0	0	1	1	1	0	1	1	0	0	0	0	0	0	1	1	0	0	0	0	0	0	1	2	0	0	0	0	2	1	1	0	1	1	2	0	1	0	1	1	1	1	1	1	0	1	2	0	0	2	2	0	0	0	0	1	0	1	0	1	0	0	0	0	0	0	0	0	1	0	1	0	0	1	1	0	2	2	2	2	2	0	0	1	1	0	1	1	0	0	0	1	0	0	0	0	1	1	0	1	0	2	0	1	1	2	2	2	0	0	1	0	0	1	1	0	0	0	0	0	1	1	1	0	1	0	0	0	1	0	0	2	0	1	0	1	0	0	1	1	0	1	0	1	0	0	1	1	1	1	0	NA	1	0	0	0	1	0	1	1	0	0	1	0	0	2	0	1	1	1	1	1	0	0	1	1	1	1	0	1	1	2	2	1	0	0	0	0	0	0	0	2	0	0	2	2	2	2	2	2	0	2	2	2	NA	0	0	2	0	1	1	1	1	0	1	0	1	1	0	0	0	0	1	0	0	1	1	0	1	0	0	1	0	1	0	1	0	0	0	1	1	0	0	0	0	0	1	0	0	0	2	1	1	1	0	2	2	0	2	1	2	2	1	0	0	1	0	1	1	0	0	0	0	0	0	0	0	NA	1	0	2	0	0	0	1	1	0	0	1	0	0	0	0	2	0	0	1	1	1	1	1	0	0	0	0	2	0	0	0	1	0	0	0	0	0	0	0	0	1	0	1	1	1	0	0	0	1	1	1	1	1	1	1	0	1	1	0	0	0	0	0	0	0	2	0	0	0	0	0	0	1	1	0	0	0	1	1	1	0	0	0	0	1	0	0	1	0	1	1	0	2	1	0	0	0	0	2	0	0	2	0	0	0	0	0	0	0	0	0	0	0	2	0	0	0	0	0	1	0	0	0	0	0	0	0	0	0	0	0	0	0	1	1	1	0	1	1	1	0	0	1	1	0	0	2	1	0	0	0	1	2	0	1	0	2	0	2	1	0	0	1	0	0	0	0	0	0	0	1	1	1	0	0	1	0	1	2	0	1	0	1	1	0	0	1	0	0	1	1	1	1	1	1	1	1	1	1	0	1	1	1	1	0	1	0	1	0	0	0	1	1	1	0	1	0	0	0	0	1	0	0	0	0	0	0	0	0	0	1	0	1	1	1	0	0	0	0	1	1	1	1	1	1	0	1	1	1	0	1	2	1	1	0	0	0	0	0	0	0	0	0	0	1	0	1	0	0	0	0	0	0	2	2	NA	0	0	1	0	0	2	0	0	1	0	0	0	0	0	0	0	0	0	0	0	1	1	1	0	1	1	1	1	0	0	0	0	0	0	2	0	0	2	1	0	1	0	0	0	0	0	0	0	1	0	0	0	1	0	0	0	0	0	0	0	0	0	0	0	0	0	0	0	0	2	1	0	1	0	1	0	0	0	1	1	1	1	0	1	0	1	0	0	1	0	1	0	0	0	0	0	0	1	1	1	0	0	0	0	0	0	0	0	0	0	0	0	0	2	0	0	1	0	0	0	2	1	1	0	0	0	0	0	1	0	0	0	0	0	0	0	1	0	0	0	0	0	0	0	2	1	1	1	1	0	1	0	0	0	0	1	0	0	1	1	1	0	1	0	0	0	0	1	0	0	0	1	0	1	1	0	0	0	0	0	0	0	2	0	0	0	0	2	0	1	0	0	0	1	1	0	1	0	0	0	1	0	1	0	0	0	0	0	2	0	0	0	0	2	0	1	NA	0	1	0	0	0	0	1	1	0	0	0	0	0	0	0	0	0	1	1	0	0	0	2	2	0	2	0	2	0	2	2	0	1	0	1	1	1	0	0	0	0	0	0	0	0	1	1	1	0	0	1	1	0	1	1	0	1	1	1	0	0	0	1	1	0	1	0	0	0	2	2	0	1	1	0	0	0	0	0	0	0	0	0	1	0	0	0	1	0	1	NA	0	0	0	0	1	0	1	0	0	0	0	1	1	1	1	0	1	1	0	2	2	0	1	1	1	0	0	0	0	0	1	0	2	0	0	1	0	1	0	1	0	1	2	0	0	0	1	0	1	1	1	0	1	1	2	2	1	2	1	1	0	1	1	1	1	1	0	0	1	1	1	0	1	1	1	1	0	0	1	0	1	0	1	0	1	1	1	0	0	0	2	1	0	0	0	0	0	0	2	1	0	0	1	0	0	0	2	2	0	2	2	0	0	0	2	2	2	1	0	2	1	0	0	0	0	0	0	1	1	0	1	1	2	2	0	0	0	0	0	1	1	0	0	0	0	NA	0	1	1	1	1	0	2	0	0	1	0	1	1	1	1	0	1	1	1	1	1	0	0	0	0	0	1	0	0	1	2	1	0	0	0	0	0	1	0	0	0	0	0	0	0	1	1	0	1	1	0	1	1	1	1	1	0	1	0	0	2	0	0	0	2	0	1	1	1	1	1	1	0	1	1	1	0	0	0	0	1	1	0	0	0	0	0	0	0	0	1	1	0	0	0	0	0	0	0	1	1	1	0	0	0	0	0	1	1	1	0	1	1	0	0	1	0	0	0	0	1	0	0	0	0	1	1	1	0	0	0	0	0	0	NA	0	0	0	1	1	1	1	1	1	1	1	1	1	1	0	1	1	1	0	0	0	0	0	0	1	0	0	1	0	1	1	1	0	0	0	1	0	0	1	0	0	1	1	0	0	0	0	0	0	0	1	1	1	1	2	1	0	0	0	0	0	0	0	0	0	0	0	0	0	1	1	1	0	0	1	1	1	1	1	1	0	0	0	1	1	0	0	0	0	0	0	0	0	2	0	0	0	0	0	0	2	0	1	0	1	0	1	0	1	0	0	0	1	0	0	0	NA	2	0	0	0	1	1	1	0	1	1	1	0	1	0	1	0	0	0	0	0	0	0	1	1	0	0	1	0	0	0	1	1	1	1	1	1	2	2	1	0	1	2	0	1	0	0	0	1	1	0	1	1	0	1	0	0	0	0	0	1	2	0	0	0	0	0	0	2	0	0	0	0	2	0	2	0	0	2	0	0	0	0	0	0	NA	1	1	1	1	1	0	0	0	1	1	0	0	0	0	1	1	1	2	1	0	1	1	1	0	0	0	0	0	0	0	0	0	0	0	0	1	2	0	0	1	1	0	0	1	1	1	1	0	0	1	0	0	0	2	0	2	0	0	2	2	0	0	1	1	1	1	1	0	1	1	1	0	0	0	0	0	0	1	1	0	1	0	1	1	0	0	1	0	0	0	0	0	0	0	1	1	1	1	0	1	1	1	1	0	0	1	1	1	1	1	1	1	0	1	1	0	0	0	0	0	0	0	0	0	0	0	0	0	0	1	0	0	0	0	1	0	0	1	0	0	1	1	1	NA	1	1	1	0	1	0	2	2	0	0	1	1	1	0	1	1	1	0	1	1	0	1	1	1	0	1	0	0	0	0	1	0	2	0	1	0	2	0	0	1	0	1	0	0	1	0	1	0	0	2	2	2	0	1	1	0	1	1	1	1	1	1	1	1	1	1	0	1	1	1	0	0	0	0	0	0	0	1	1	1	1	2	1	0	0	1	1	1	1	1	0	0	1	NA	0	1	1	0	1	0	1	1	1	0	0	0	0	1	1	1	1	1	1	0	0	1	0	1	0	0	0	0	1	0	0	0	0	0	0	0	1	0	0	0	1	0	0	0	1	0	0	0	0	0	1	0	1	1	0	0	0	0	0	1	0	0	1	0	1	1	1	1	1	1	1	1	1	1	1	1	1	0	1	1	0	2	0	0	0	0	0	0	0	2	2	0	0	0	0	0	0	1	0	1	0	1	0	0	0	1	0	0	0	NA	0	0	0	2	1	0	1	0	0	0	1	1	1	1	1	0	2	0	0	1	2	0	0	0	0	1	1	0	0	0	0	1	1	0	0	0	1	0	0	1	0	0	1	2	0	2	0	0	0	0	0	0	0	NA	0	0	0	1	1	0	0	0	0	1	1	1	0	1	0	2	0	0	1	0	2	0	1	0	1	1	0	1	1	1	0	1	1	1	1	0	0	1	0	0	0	0	0	0	0	0	0	0	0	0	0	0	0	0	0	0	0	0	0	0	0	1	0	0	0	1	0	0	1	1	0	0	0	1	0	0	0	0	2	0	2	1	0	0	0	0	0	1	0	1	1	0	1	1	1	1	1	1	1	0	2	2	1	1	1	1	1	1	0	1	0	2	0	1	0	2	0	1	0	0	0	0	1	0	1	1	1	1	1	0	0	NA	2	0	1	1	1	0	1	1	1	NA	0	0	1	0	0	0	1	1	1	0	1	1	1	1	0	1	1	0	1	0	2	0	0	0	2	1	1	0	1	0	0	0	0	0	0	0	0	0	0	1	1	0	0	0	2	1	0	0	0	0	0	0	0	0	0	1	0	1	0	0	1	0	0	0	0	0	0	1	0	0	2	0	0	1	0	0	0	0	0	1	0	1	1	1	0	2	0	0	0	0	0	0	0	0	2	2	0	2	0	NA	0	1	1	1	NA	0	0	0	0	0	0	0	0	1	1	0	0	1	0	0	1	1	1	1	1	0	1	1	1	1	1	1	0	1	2	0	0	0	0	0	0	1	1	0	0	1	0	0	0	0	0	0	1	2	0	2	1	1	1	1	0	0	0	0	1	0	0	0	2	1	0	1	1	0	0	1	2	0	2	0	0	0	0	0	0	1	0	0	0	0	0	0	0	0	2	0	0	0	2	0	0	0	2	1	0	1	2	0	1	0	0	1	1	1	1	0	0	0	0	0	0	0	0	1	0	0	0	0	1	1	1	0	0	1	0	0	1	0	0	0	0	0	0	2	2	1	0	0	0	0	0	0	0	1	1	1	0	1	1	1	1	0	1	1	0	0	0	1	NA	0	0	0	1	0	1	1	1	0	1	1	1	1	0	0	0	1	0	0	1	2	2	0	NA	1	2	2	2	0	1	2	2	0	2	1	1	2	0	0	0	2	0	1	1	0	0	0	1	2	2	0	NA	NA	0	0	0	1	0	0	0	0	0	0	0	1	0	1	1	0	1	0	1	1	1	1	0	1	0	0	0	0	0	0	0	1	2	2	2	1	1	1	1	0	1	2	2	2	0	0	0	0	2	1	2	2	1	0	0	1	0	1	1	1	1	1	1	1	1	0	0	0	1	0	1	0	1	0	0	1	1	0	1	0	1	0	1	1	1	1	1	1	0	0	0	0	1	0	0	0	0	0	0	1	0	0	0	0	1	0	1	0	0	1	1	1	0	1	0	0	0	0	0	0	0	1	2	0	0	0	1	1	1	1	1	1	0	0	1	0	0	0	0	2	1	1	0	0	0	0	0	0	0	0	0	0	0	0	0	1	1	1	0	1	1	0	0	0	0	0	0	0	0	0	0	0	0	0	0	0	0	0	1	1	1	1	0	0	2	0	0	0	1	0	0	0	0	0	1	1	NA	0	2	1	0	0	0	0	0	0	0	0	0	0	0	0	0	0	0	0	0	0	0	0	0	0	0	1	0	0	0	0	0	1	1	1	NA	1	2	1	1	1	0	2	0	1	0	0	0	0	1	0	0	0	1	2	0	2	2	2	2	1	1	1	0	1	1	1	1	1	0	1	2	0	0	0	0	0	2	1	0	1	0	0	0	0	0	0	0	0	0	0	0	0	0	0	0	2	0	2	2	0	0	1	0	1	1	1	0	1	1	0	0	0	0	0	1	1	1	1	1	1	1	1	0	1	1	0	0	0	0	0	0	0	0	0	2	0	NA	0	0	0	0	0	2	0	1	1	0	1	0	0	0	2	0	2	1	0	0	2	0	0	0	NA	1	0	1	0	0	1	1	1	1	0	1	1	1	1	1	1	0	0	0	0	1	0	0	1	0	0	0	0	0	0	1	0	1	1	1	0	1	0	0	0	1	1	1	1	1	1	1	1	0	1	1	1	1	1	1	1	0	0	0	0	0	1	0	2	0	0	1	1	1	0	1	2	0	0	1	0	0	1	1	0	1	0	0	0	0	1	1	0	0	1	0	0	NA	0	0	0	0	0	0	0	0	0	0	0	0	0	0	0	0	0	0	0	0	0	1	0	0	1	0	0	1	1	0	1	1	2	2	2	2	2	2	1	2	0	0	1	2	0	0	0	0	0	0	0	0	0	0	0	0	0	0	0	1	1	1	0	2	0	2	2	2	2	0	2	2	2	0	0	2	2	2	2	0	0	0	0	0	0	0	0	0	0	0	0	0	0	0	0	2	0	0	0	0	0	2	2	0	2	0	0	0	0	0	1	0	1	0	0	0	0	0	1	1	0	0	0	0	0	0	0	1	0	0	0	0	1	0	1	NA	0	1	0	0	0	1	0	0	0	2	0	0	2	0	0	0	0	2	0	0	1	1	0	0	0	0	0	0	0	0	0	0	0	0	1	0	1	1	0	0	1	0	0	1	1	0	0	1	0	0	0	0	1	0	0	0	0	2	1	0	0	0	0	1	0	0	0	0	0	1	1	0	1	0	0	1	NA	1	0	0	0	0	0	1	0	0	0	1	0	0	0	1	NA	1	2	2	0	1	2	0	1	0	0	1	0	0	1	0	0	0	0	0	0	0	0	0	0	0	1	0	1	0	NA	2	0	1	0	0	0	0	0	0	0	1	0	0	1	1	0	0	0	0	0	0	0	1	0	0	0	0	0	1	0	0	0	0	0	1	0	1	1	2	2	0	0	0	2	0	1	1	1	1	1	1	1	1	1	0	1	1	0	1	0	1	0	0	0	1	1	0	1	1	1	0	0	1	0	0	0	0	0	0	0	2	0	0	0	0	0	1	0	0	1	0	1	0	NA	0	2	1	1	1	1	1	0	2	0	NA	2	0	1	2	2	0	NA	1	0	0	1	1	0	0	2	1	0	0	0	0	0	2	0	0	0	0	0	0	0	0	NA	0	1	1	0	0	0	0	0	0	2	0	0	0	0	0	0	0	0	0	0	1	0	0	1	NA	0	0	0	2	0	0	2	2	0	0	2	2	0	1	0	2	2	2	0	0	0	0	0	0	2	2	0	1	1	2	2	1	0	1	0	0	1	0	0	0	0	1	0	0	0	1	1	0	0	1	0	0	0	1	0	0	0	1	0	0	0	1	0	0	0	0	1	0	0	0	1	1	0	0	1	0	0	1	0	0	0	0	2	0	2	1	0	1	1	0	0	0	0	0	0	0	0	0	1	1	0	0	1	0	0	0	0	0	1	1	1	1	0	1	1	2	1	1	1	0	1	0	1	0	0	0	1	1	0	0	1	0	0	0	0	0	0	2	2	0	0	0	0	0	0	0	0	0	0	0	0	0	1	1	0	1	0	1	1	0	0	0	0	1	1	1	1	1	1	1	1	1	1	1	1	0	1	2	1	0	0	0	1	1	1	2	1	0	0	2	0	0	2	0	0	0	0	0	0	0	0	0	0	0	2	0	0	2	2	0	0	0	1	1	0	1	0	0	0	1	1	1	0	1	2	0	0	2	0	0	0	0	0	0	2	2	0	2	1	0	1	0	0	1	1	0	1	0	0	0	0	0	0	0	0	0	0	1	0	1	0	0	0	0	0	0	2	0	2	0	0	2	2	2	1	0	1	0	0	0	1	0	0	0	0	0	2	0	1	1	0	NA	1	1	0	0	1	0	1	0	0	0	1	1	2	0	1	1	0	1	0	1	0	0	0	0	0	2	1	1	1	1	1	1	1	NA	0	1	0	0	0	0	1	0	2	2	1	2	2	2	2	0	2	2	2	0	2	2	2	0	0	0	2	0	2	0	0	0	1	1	0	2	0	0	0	0	0	2	0	0	0	1	0	0	1	0	0	1	1	0	1	1	1	1	1	1	0	1	0	0	0	0	1	1	1	0	0	1	0	0	0	1	1	1	0	0	0	0	0	1	0	1	0	1	0	0	1	0	1	1	1	1	1	0	0	0	0	1	2	1	1	1	0	0	0	0	0	0	1	0	1	1	0	0	1	0	0	1	1	1	0	1	0	0	NA	1	1	1	1	0	1	1	0	1	1	1	1	1	1	1	0	0	0	0	1	0	0	1	0	0	0	1	2	2	2	1	0	0	0	1	1	1	0	1	0	1	0	0	1	1	1	0	0	0	0	1	1	0	1	0	2	0	0	0	1	2	1	NA	0	0	0	0	2	2	0	2	0	0	0	2	2	0	0	0	1	0	0	1	0	0	0	0	1	1	0	0	0	0	2	1	0	0	1	1	0	1	0	0	0	1	1	1	1	0	0	1	0	1	0	0	0	0	0	2	0	0	2	1	1	0	1	1	0	1	0	0	0	0	0	0	0	0	2	2	2	0	0	0	0	0	0	1	0	1	0	0	0	0	0	0	0	0	0	0	0	0	1	0	0	0	0	0	2	1	0	1	1	0	1	0	1	0	0	1	0	0	0	0	NA	1	1	0	2	1	1	NA	0	0	0	0	0	1	0	0	0	0	1	0	0	0	0	0	0	1	1	1	0	1	0	0	0	0	0	0	0	0	0	0	0	2	0	0	0	2	2	0	0	0	1	1	0	0	0	0	0	1	1	2	0	0	1	1	1	1	2	0	1	0	1	0	2	0	0	0	2	2	1	2	1	2	0	2	2	1	2	2	1	0	1	1	1	0	0	1	1	0	2	0	0	0	0	1	0	0	0	1	0	1	0	2	0	0	0	0	1	1	1	1	1	0	0	1	0	1	1	1	2	0	0	0	0	0	2	2	0	0	0	NA	1	0	1	0	2	0	0	0	0	0	0	0	1	1	1	1	0	1	1	0	1	1	1	0	1	0	0	0	0	1	0	0	1	0	1	0	1	1	0	1	0	0	0	0	0	0	1	2	0	1	1	0	0	0	0	0	0	0	0	0	0	0	0	0	0	1	0	0	0	0	0	0	0	0	0	0	1	2	2	2	0	0	1	1	0	0	0	0	0	0	0	1	0	0	1	1	1	1	1	1	1	NA	1	1	0	0	0	0	0	0	0	0	0	0	0	0	0	0	1	0	1	0	1	0	0	1	1	0	1	1	1	1	0	1	1	0	0	1	2	1	1	0	1	1	1	1	1	0	0	0	0	0	0	1	1	1	1	1	1	1	1	1	1	0	0	1	0	1	0	1	1	1	1	0	2	1	0	0	1	1	1	0	1	1	0	1	0	0	1	1	1	1	0	0	1	0	0	1	0	0	0	0	0	0	0	0	0	0	1	1	0	0	2	0	0	0	1	1	2	1	1	0	0	NA	1	1	1	2	0	0	0	0	0	1	0	1	0	0	0	0	0	0	0	1	0	0	0	2	2	2	0	0	0	1	1	0	0	0	1	0	0	0	0	0	0	2	0	0	0	1	2	0	0	1	0	0	1	1	0	2	0	0	0	0	0	1	0	0	0	0	0	0	0	0	0	0	0	0	0	0	0	0	0	0	0	0	0	0	0	0	0	0	0	0	0	1	0	1	0	1	0	1	0	0	0	1	0	0	0	0	0	0	1	0	0	0	0	1	0	1	1	1	1	0	0	0	1	0	1	1	0	1	1	NA	1	0	0	0	2	1	0	0	2	0	2	2	0	0	2	0	0	0	0	0	2	2	2	0	2	2	2	2	1	0	1	1	1	0	0	1	1	1	1	1	1	1	1	1	0	1	1	1	2	0	0	0	1	1	1	1	0	1	0	0	0	1	1	1	1	1	0	1	1	0	1	1	1	1	0	0	0	0	2	1	1	0	0	0	0	1	0	0	2	2	0	0	1	1	0	1	1	1	0	0	0	0	0	0	1	1	0	0	1	1	0	1	1	1	1	1	1	1	1	1	1	0	1	1	0	1	1	0	1	1	1	0	1	1	1	0	0	0	0	0	0	0	1	0	0	0	0	0	0	0	0	0	0	1	1	1	1	1	0	0	1	0	0	0	0	1	0	0	0	1	0	1	1	0	1	1	0	0	0	1	1	0	1	1	1	2	1	0	0	0	0	0	0	2	1	0	0	1	1	1	0	2	2	0	0	0	0	1	0	0	0	0	0	0	0	2	0	1	0	0	0	0	0	0	1	1	1	1	0	0	0	0	0	0	0	0	0	0	0	0	0	2	0	0	0	0	0	0	0	0	1	1	1	0	0	1	0	1	1	1	0	0	0	2	0	0	0	1	0	0	0	0	1	0	2	0	2	0	0	1	0	0	0	1	0	0	0	0	0	0	1	0	0	0	1	1	0	1	1	1	0	1	2	1	0	0	0	0	0	0	0	2	1	2	0	2	2	2	0	2	2	0	NA	1	0	0	0	0	0	0	0	2	0	0	0	2	0	0	0	2	0	0	2	2	0	2	2	0	0	0	1	0	0	2	1	0	1	2	2	0	1	1	1	0	1	1	1	1	0	1	1	1	1	1	0	0	0	0	0	0	0	0	0	0	1	0	0	0	0	0	1	0	1	0	0	0	1	1	2	1	0	0	0	1	0	0	0	0	0	0	0	0	0	0	0	0	0	0	0	0	0	0	1	0	0	0	1	1	0	0	0	1	0	1	1	0	0	0	2	0	0	2	2	0	2	2	0	0	0	1	1	0	0	0	1	1	1	0	0	0	0	1	1	1	1	0	0	0	0	0	1	0	1	0	1	0	0	0	0	0	0	0	2	2	0	0	0	0	0	0	0	2	0	1	1	0	1	1	1	0	0	1	2	1	0	1	0	1	1	1	0	1	1	0	1	1	0	0	2	0	1	1	0	0	1	1	0	0	1	1	1	0	1	0	1	1	0	0	0	0	0	0	0	0	2	1	2	2	2	0	2	2	0	2	0	1	1	NA	0	1	0	1	2	0	0	1	0	0	1	1	0	0	1	0	0	0	0	0	1	1	1	0	0	0	1	0	0	1	NA	2	0	2	0	2	1	2	0	2	0	0	0	1	0	0	0	0	0	1	0	0	0	0	0	1	0	1	1	0	1	0	1	0	0	0	0	0	0	0	1	0	2	2	0	0	0	2	1	0	0	0	1	1	0	2	0	0	2	0	0	1	0	1	0	2	0	1	0	1	1	0	0	2	2	0	1	1	1	0	0	1	1	2	0	0	0	0	0	0	0	1	0	0	0	0	0	0	0	0	0	0	1	0	1	1	1	1	0	0	0	1	1	1	0	1	1	0	0	1	0	1	2	1	1	0	0	1	1	0	1	0	0	1	0	1	0	0	1	1	0	1	1	1	0	0	2	1	0	1	1	0	0	0	0	0	0	1	1	1	0	0	0	0	0	0	2	2	1	1	1	0	0	1	0	0	0	0	1	0	0	0	1	1	1	1	0	1	0	0	2	1	0	0	0	2	1	1	0	1	0	0	1	1	0	1	0	0	0	1	0	0	0	1	1	1	1	1	1	0	1	1	1	0	0	1	0	1	0	1	0	0	0	1	1	0	1	1	2	0	1	0	0	0	0	0	1	0	0	1	0	0	0	0	0	0	0	1	0	0	0	0	0	0	0	0	0	0	0	0	0	1	2	0	0	2	0	0	0	0	2	2	0	0	2	2	2	2	0	2	2	0	0	0	0	1	1	0	0	1	1	1	0	1	0	1	0	0	0	0	0	1	0	1	1	1	1	1	0	1	1	1	0	1	1	0	1	1	1	1	0	1	1	1	1	1	0	0	0	0	1	1	0	1	1	1	0	2	1	0	0	0	0	0	0	2	2	2	0	0	0	0	0	0	0	2	0	1	0	1	2	2	1	0	0	1	0	1	1	1	1	0	0	0	0	0	1	0	2	2	1	0	1	0	1	NA	0	0	1	0	0	1	1	1	0	0	0	NA	1	1	1	1	1	1	0	0	0	1	0	0	1	0	1	0	1	0	0	2	1	1	0	0	2	0	2	1	0	0	0	0	0	1	0	1	0	0	0	0	0	0	1	1	0	2	2	0	0	0	1	0	1	0	0	2	0	1	0	1	0	1	0	0	1	0	1	1	1	1	1	0	0	0	1	1	0	0	0	2	2	0	0	0	1	0	1	1	1	0	0	1	0	1	1	1	1	1	1	0	2	0	1	1	0	0	0	0	0	0	1	1	1	1	0	0	0	0	0	0	0	1	0	0	0	0	0	0	0	0	1	2	1	1	2	1	0	1	0	1	1	0	0	0	0	0	1	1	0	0	0	0	0	1	0	1	0	1	1	0	0	0	1	1	0	1	0	0	0	0	1	0	0	0	0	0	1	0	NA	2	0	1	0	0	1	0	0	1	1	2	0	0	0	1	1	1	0	0	1	0	0	0	0	0	0	0	0	0	0	0	0	0	0	0	1	1	1	1	1	0	0	0	0	0	0	0	1	1	1	1	1	0	NA	0	0	1	0	0	1	0	0	1	0	0	1	1	2	0	0	2	2	0	2	0	0	0	0	0	0	2	0	0	2	0	0	2	0	2	0	0	0	0	1	0	1	1	1	0	0	1	1	0	1	1	0	0	0	0	1	1	0	2	0	1	0	2	1	0	0	2	0	0	0	0	0	2	0	1	1	1	0	1	1	1	0	1	0	2	1	1	0	0	0	0	1	1	1	1	1	1	1	0	0	0	0	1	0	1	0	1	1	0	0	0	0	0	0	2	0	0	0	2	0	0	0	0	0	2	0	0	0	0	0	0	0	0	0	0	0	NA	0	0	0	2	0	2	0	2	2	0	0	0	2	0	0	0	1	1	1	1	1	0	0	1	1	0	2	2	0	2	2	2	2	2	1	0	1	1	2	2	0	0	0	0	0	2	0	0	2	0	1	1	0	0	0	0	1	0	0	0	0	0	0	1	0	1	0	0	0	0	0	0	0	0	0	0	1	1	0	1	1	1	1	1	1	0	0	0	0	0	0	0	0	0	0	0	0	0	0	2	0	0	0	0	0	0	0	0	0	1	0	2	0	1	0	1	1	0	0	1	0	1	1	1	1	0	0	0	1	0	0	0	1	0	0	0	0	0	1	0	0	0	0	0	0	0	0	0	0	1	0	1	1	0	0	0	0	0	1	1	1	0	0	0	0	0	0	0	0	0	1	0	0	2	0	2	0	0	1	0	NA	1	1	0	1	1	0	0	1	1	1	0	0	1	0	0	0	2	0	0	0	0	1	0	0	0	1	1	1	1	0	0	1	1	0	1	1	1	0	1	1	0	0	0	0	1	0	0	1	1	0	0	2	0	0	1	0	2	1	1	1	1	1	0	1	0	0	0	0	2	0	0	0	1	0	1	0	0	2	0	1	1	0	0	1	1	0	1	0	1	0	1	1	1	0	0	0	0	0	2	0	1	1	2	0	1	0	0	0	1	1	0	0	1	1	1	1	2	2	1	0	0	0	1	0	0	0	1	1	1	0	NA	0	1	1	0	0	0	0	0	0	0	1	0	0	0	0	0	1	1	1	0	0	0	0	1	1	1	0	0	0	0	0	1	0	0	1	0	0	0	1	0	0	0	0	0	0	0	0	0	0	0	1	0	0	1	0	0	0	1	0	0	2	0	2	2	0	2	0	1	1	NA	2	0	0	0	0	2	0	0	0	0	0	0	0	2	0	0	0	0	2	0	0	2	2	0	0	0	2	0	0	0	1	1	0	0	1	0	0	0	0	1	1	1	0	1	1	0	1	0	0	1	1	0	0	2	1	0	0	0	1	0	0	0	0	0	0	0	0	0	0	0	0	1	0	1	0	0	0	1	0	0	2	0	0	0	0	0	2	2	1	0	1	0	1	0	0	0	0	0	1	2	2	2	0	1	NA	1	1	1	1	1	0	1	1	0	1	0	0	0	1	1	0	2	2	2	0	NA	0	1	0	0	0	0	0	0	0	0	0	0	0	0	0	0	0	0	0	0	1	2	NA	2	0	0	0	0	2	0	0	0	0	0	1	0	1	1	0	0	0	0	0	0	0	0	2	0	1	1	0	0	0	0	1	1	0	0	1	0	1	0	0	1	1	1	0	1	0	0	0	0	0	0	0	0	0	0	0	1	0	1	0	0	0	0	0	0	1	1	0	1	1	0	1	1	1	0	0	0	1	1	0	0	0	0	0	0	0	0	0	0	0	0	0	0	0	0	1	0	1	0	0	1	1	0	0	0	0	2	1	0	0	0	0	1	1	0	1	2	1	1	0	1	1	1	1	1	1	1	1	1	1	1	0	0	1	0	1	1	1	0	0	0	0	0	0	1	1	1	0	0	0	1	0	0	0	0	0	0	1	0	0	1	1	1	0	0	0	0	1	0	0	0	0	0	0	1	0	0	1	1	0	1	0	0	1	1	1	1	0	1	1	1	1	0	1	1	1	0	1	0	1	1	0	0	0	0	1	0	0	0	1	1	1	1	0	1	NA	0	1	1	1	0	0	0	2	2	0	2	0	1	1	0	0	0	2	0	1	1	1	0	1	0	0	0	0	0	1	1	1	0	0	1	0	0	1	0	0	0	0	1	1	2	0	2	0	0	0	0	1	0	0	0	1	1	1	0	0	0	2	1	0	1	1	1	1	0	0	1	0	0	0	0	1	1	1	2	0	0	2	0	0	0	0	1	0	0	2	0	0	0	0	1	0	0	NA	1	0	0	0	0	2	0	0	1	0	0	1	0	0	0	0	0	0	2	2	0	0	0	0	0	0	0	1	0	1	1	1	0	1	0	0	0	0	1	0	0	NA	0	0	1	0	0	0	0	1	1	1	0	0	1	0	0	0	0	1	0	0	0	2	1	1	1	1	0	1	0	1	1	1	0	0	0	0	0	2	0	0	0	0	1	0	0	1	0	0	1	1	1	1	1	0	0	1	0	0	0	0	0	0	0	0	1	1	0	1	0	0	0	0	0	1	0	1	0	0	1	1	0	1	0	0	0	0	0	0	0	NA	0	0	0	0	2	0	0	0	0	0	0	1	0	0	1	0	0	2	0	0	0	NA	0	0	0	0	0	0	0	0	NA	2	0	0	0	0	0	0	0	0	0	2	0	0	0	0	0	0	0	0	0	0	2	0	2	0	0	1	0	1	1	0	0	1	0	0	0	1	1	1	1	0	0	0	1	1	1	0	0	1	0	1	1	1	0	0	0	1	1	1	0	0	0	0	0	0	1	1	1	0	0	1	0	1	0	1	0	1	1	1	1	1	1	0	1	1	0	0	0	0	0	0	2	2	2	2	0	0	0	0	0	0	0	0	0	0	0	1	0	0	0	1	0	2	2	0	1	1	1	0	0	1	0	0	0	0	0	0	0	0	0	0	2	0	0	0	0	2	0	0	0	0	0	0	0	1	1	0	0	1	NA	NA	1	0	1	0	1	0	1	0	1	0	0	1	0	0	1	1	1	0	1	0	0	1	0	0	0	0	0	0	0	0	1	0	0	1	0	1	1	1	0	1	0	0	0	1	1	0	0	0	0	0	1	0	1	2	2	0	0	1	0	0	0	1	1	1	1	0	1	1	1	0	1	1	0	1	1	0	1	1	0	0	0	0	0	0	0	0	1	0	0	0	0	1	0	0	1	0	0	0	0	0	0	0	2	0	0	2	0	0	0	0	0	0	1	0	0	1	1	0	1	1	1	1	1	1	1	0	0	1	0	0	0	1	1	0	1	2	0	1	0	0	0	0	1	1	0	0	1	0	0	0	1	0	1	1	0	0	0	2	0	0	0	0	0	0	0	0	2	2	2	0	2	0	1	1	1	1	0	0	0	2	0	0	0	2	0	0	0	0	0	2	1	0	0	1	0	1	0	2	1	0	0	1	2	0	0	0	2	0	0	0	0	0	0	0	0	0	0	0	0	0	0	0	0	0	0	0	0	0	0	0	1	0	0	0	0	0	0	0	1	1	0	2	0	0	1	2	1	0	0	0	0	0	0	2	0	2	0	2	1	1	1	1	1	0	0	0	1	1	0	0	0	0	1	0	1	0	0	0	1	0	0	1	0	0	2	0	0	0	0	0	1	1	1	1	0	0	0	0	1	0	1	0	0	0	0	0	0	1	1	1	1	1	1	0	0	1	0	0	0	0	0	0	0	0	1	0	0	0	0	2	0	0	0	0	0	0	0	1	0	1	1	1	0	NA	1	1	0	0	1	1	1	0	1	1	0	1	1	1	0	1	0	0	2	0	0	0	0	0	0	1	1	0	0	1	1	1	1	0	0	1	1	1	0	NA	1	1	1	0	0	1	1	0	1	0	0	0	1	1	0	0	0	0	0	2	0	0	0	0	0	0	0	0	0	0	0	1	2	1	0	0	0	0	0	0	0	0	1	0	0	0	0	1	2	0	0	1	0	0	0	0	2	0	2	2	0	1	1	1	1	0	1	1	0	1	1	1	1	1	1	0	0	1	1	0	1	0	0	0	0	1	0	0	2	1	1	0	0	1	0	0	0	0	0	0	0	1	1	1	0	0	0	0	1	1	0	1	0	0	0	1	0	0	0	0	0	0	0	2	2	2	2	0	0	1	1	2	1	0	0	0	0	1	1	1	1	1	1	NA	1	NA	1	1	0	0	1	1	NA	1	1	1	1	1	1	1	1	1	1	1	1	1	1	0	0	0	0	0	0	1	0	0	0	0	0	1	1	1	0	1	0	0	0	0	0	0	0	1	0	0	0	0	1	0	1	1	1	0	1	1	1	0	0	2	0	0	0	0	1	0	0	1	1	0	0	0	0	0	0	0	0	0	0	0	0	0	0	1	0	2	0	1	0	0	0	1	1	0	0	1	0	1	1	2	1	0	0	NA	0	2	0	0	1	0	1	0	0	1	1	1	1	1	0	0	0	0	0	0	0	0	0	0	0	0	0	0	2	0	0	0	0	0	0	0	0	0	2	0	0	0	0	0	0	0	0	0	0	0	0	0	0	0	0	0	0	0	0	2	NA	0	0	0	0	0	2	0	0	0	0	0	0	0	0	0	1	0	0	1	1	0	0	0	0	1	1	0	0	1	1	0	1	0	0	1	0	2	0	0	0	0	2	2	0	0	0	0	0	0	0	0	2	0	1	0	0	1	1	0	0	0	0	0	0	1	1	0	1	1	1	0	0	0	1	1	1	0	0	0	0	0	0	0	0	0	2	0	0	2	0	0	0	0	0	0	0	0	0	0	0	0	0	0	0	2	0	1	1	1	0	0	0	NA	0	1	0	0	1	0	0	0	0	0	0	0	1	1	1	0	1	0	0	1	1	0	0	2	0	1	0	0	0	0	0	0	0	0	1	0	1	0	1	1	0	0	1	1	1	0	1	1	2	1	0	1	1	1	0	0	0	1	0	1	0	0	0	0	0	0	0	0	2	0	0	0	0	2	1	1	1	0	1	1	0	0	1	1	1	0	0	1	0	1	1	2	0	1	0	0	1	0	0	0	0	1	0	1	0	0	0	1	0	1	0	0	NA	NA	1	1	0	1	1	0	1	2	0	0	1	0	1	0	2	0	0	0	0	1	0	1	0	2	0	0	0	1	1	1	0	0	0	0	0	NA	1	1	0	0	1	1	1	0	0	2	0	1	1	1	0	1	1	0	0	0	0	0	0	0	0	2	0	0	1	1	1	2	1	0	1	1	1	1	1	0	1	0	0	0	0	0	1	1	0	0	1	1	0	2	0	1	0	0	1	2	1	0	1	1	0	1	0	0	0	0	0	0	0	1	0	0	2	0	0	0	0	1	0	1	1	0	0	1	0	0	0	0	0	2	2	2	2	1	1	0	0	0	0	0	0	0	1	1	0	0	0	0	1	1	2	1	NA	0	0	0	0	0	0	0	0	1	0	0	0	1	2	0	0	0	0	0	0	0	1	0	0	0	0	2	1	1	0	0	0	0	0	1	1	1	0	0	0	2	1	0	0	0	0	2	0	0	0	0	0	2	1	1	0	1	1	0	0	0	0	0	0	0	0	1	0	0	0	0	0	2	0	0	0	0	0	2	0	0	0	0	0	2	0	0	0	0	0	0	0	0	0	0	0	0	0	0	0	0	0	0	0	0	0	1	0	0	1	0	NA	0	0	1	0	1	1	1	1	0	1	0	1	0	0	0	0	0	2	NA	0	2	0	0	0	0	0	1	1	1	0	0	0	1	1	0	1	1	1	2	2	0	0	0	1	0	1	0	0	0	0	1	0	0	0	2	0	0	0	0	0	0	0	0	0	2	0	0	0	0	0	0	0	0	2	0	0	0	0	2	0	2	0	0	0	0	0	2	0	0	0	0	2	0	0	0	0	0	1	1	1	1	1	1	0	0	1	1	0	0	0	2	2	1	1	0	0	1	1	1	2	0	0	1	0	0	0	0	0	0	0	0	0	2	0	1	0	1	0	0	1	0	0	0	0	0	0	0	0	0	0	0	1	1	0	0	0	0	1	1	0	1	1	1	1	1	0	1	1	0	0	0	1	1	NA	NA	0	0	0	NA	0	1	0	0	0	0	0	1	1	1	1	0	0	0	0	1	0	1	0	0	1	1	0	0	0	2	0	1	1	0	1	0	1	1	1	1	1	1	0	1	1	1	1	0	0	2	2	0	0	0	2	2	0	0	0	2	0	0	0	0	0	0	0	0	0	0	1	0	0	0	0	0	0	0	0	0	0	1	1	0	1	1	1	1	2	0	0	0	2	0	0	2	0	0	0	2	0	1	1	1	0	1	1	0	1	0	1	0	0	0	0	0	NA	1	1	1	1	1	1	1	1	1	0	0	1	2	0	0	0	0	1	1	NA	1	1	0	1	1	0	0	0	0	0	1	0	1	0	0	NA	1	1	0	0	0	0	0	1	1	1	1	1	0	1	0	0	1	1	1	1	1	1	1	1	0	1	0	0	0	0	2	0	2	0	0	0	0	0	0	0	0	0	1	0	0	0	0	0	2	0	0	NA	0	0	0	2	2	0	0	0	0	1	0	1	1	0	0	1	0	0	0	0	2	0	0	0	0	0	1	0	0	1	0	0	1	0	0	0	0	0	0	1	0	0	0	0	0	2	0	2	0	0	0	0	1	1	0	0	1	0	1	0	0	0	1	1	1	1	0	0	0	1	0	1	1	0	0	0	0	1	1	1	NA	2	0	0	0	2	2	0	2	0	0	0	2	NA	0	0	0	0	2	2	0	0	2	0	0	0	0	0	2	0	0	1	0	1	1	1	0	0	1	1	0	1	0	1	0	0	1	1	0	0	0	2	0	0	0	0	0	0	1	1	0	0	0	0	0	0	0	0	0	0	0	0	1	0	0	1	1	0	1	0	0	1	1	2	1	2	0	0	1	0	1	0	1	1	1	0	0	0	0	2	0	0	2	0	0	2	0	0	0	0	2	0	0	0	2	0	0	0	0	0	0	NA	NA	1	0	1	1	1	0	0	1	1	0	1	0	0	0	1	1	2	1	2	0	0	1	1	1	0	1	NA	0	0	1	0	1	0	NA	0	1	0	0	1	0	0	0	0	0	0	0	0	1	1	0	0	0	0	1	1	0	0	0	0	0	1	0	0	0	1	0	0	0	0	0	0	1	0	0	0	0	1	1	1	1	2	1	1	2	0	1	0	0	0	1	0	1	1	1	0	0	0	0	0	0	0	0	0	0	2	2	1	0	0	0	0	0	1	2	0	0	1	1	0	0	1	1	0	0	0	0	0	0	0	0	0	0	0	2	0	1	0	1	0	0	0	2	0	0	0	0	0	2	0	0	0	2	0	0	0	0	1	1	0	0	NA	0	1	0	0	0	1	1	0	1	1	1	1	1	0	1	1	1	0	0	0	1	1	0	0	1	0	1	1	1	0	1	0	1	0	1	0	0	0	0	0	0	0	1	0	1	1	1	1	0	1	0	0	0	0	1	0	2	0	1	0	0	0	0	1	1	1	0	0	0	1	1	1	1	1	NA	0	0	1	1	1	NA	0	0	1	1	0	1	0	0	0	0	1	0	0	0	0	NA	0	0	0	0	0	0	1	1	0	0	0	0	0	0	0	1	1	1	0	0	0	1	0	1	1	0	1	0	1	0	1	0	0	0	0	0	0	1	0	0	0	0	0	0	0	1	1	1	1	0	1	0	0	0	0	1	NA	0	2	0	0	1	0	0	0	0	0	1	0	0	0	0	2	0	0	0	0	0	2	0	0	0	0	0	2	0	0	1	0	1	1	0	0	0	1	1	1	0	2	0	0	1	1	1	0	0	0	0	0	0	0	1	1	0	0	0	0	0	0	2	2	1	0	2	2	0	0	0	0	2	2	2	1	1	2	1	0	0	0	0	1	0	0	1	0	2	0	0	1	0	1	0	0	0	0	0	1	1	1	0	0	0	0	0	0	0	0	0	1	1	0	1	0	2	0	0	1	0	0	0	0	0	0	0	0	2	0	0	0	0	0	2	2	0	0	0	0	2	2	0	0	0	0	1	0	2	1	1	0	1	1	0	0	1	NA	0	0	0	1	0	0	0	1	0	0	0	1	0	2	0	0	0	0	1	NA	0	0	0	0	0	0	0	0	0	0	1	1	1	1	1	0	1	0	0	0	NA	1	1	0	1	1	0	0	1	1	0	0	0	0	0	0	1	0	0	1	0	1	0	1	1	0	0	1	0	1	1	1	1	0	1	1	0	0	0	0	1	0	0	0	0	0	0	0	1	1	1	1	0	2	0	0	0	2	0	0	0	1	1	2	1	0	0	1	1	1	0	0	0	0	1	1	1	1	1	0	0	0	0	1	1	0	0	1	0	1	1	1	0	0	1	1	1	1	1	0	2	0	2	2	2	0	0	0	0	1	1	1	1	2	0	0	1	1	NA	0	1	1	0	NA	1	2	1	0	0	1	1	1	1	1	1	1	1	0	1	1	0	1	0	0	0	1	1	1	1	0	1	0	0	1	1	1	1	1	1	1	0	1	0	1	1	1	1	1	0	NA	0	0	1	0	1	NA	0	0	0	0	0	0	2	2	0	0	0	0	0	0	0	0	1	0	0	1	1	1	1	0	0	0	1	0	0	0	0	1	1	1	1	0	0	0	0	0	0	0	1	1	1	1	1	0	1	1	1	0	1	0	0	0	0	0	0	0	1	0	0	0	0	0	0	2	2	0	0	2	2	0	0	0	0	0	0	0	0	0	0	0	0	1	0	0	0	0	0	0	0	0	0	0	0	0	1	1	0	0	0	0	0	1	0	1	0	1	0	0	0	0	0	0	0	0	0	0	0	0	1	0	1	1	0	0	0	1	0	0	0	0	2	1	1	1	0	NA	0	0	0	0	0	0	0	0	1	NA	0	1	0	1	0	0	0	1	1	1	0	1	0	2	2	2	0	2	0	2	2	2	2	0	2	1	1	2	1	1	1	1	1	0	1	1	1	1	1	1	1	0	1	1	2	0	0	0	0	1	1	1	0	1	0	1	1	1	0	0	1	1	1	1	1	1	0	1	0	0	0	1	0	1	1	0	2	0	2	0	0	0	0	0	0	0	1	1	0	0	0	0	0	0	1	1	1	0	1	0	1	0	0	0	0	0	0	0	0	0	0	0	0	1	0	0	0	2	0	0	0	0	0	1	1	1	1	1	0	0	0	1	0	0	0	1	0	1	1	1	0	0	1	0	1	2	1	0	0	0	0	0	2	2	2	2	1	0	0	1	0	2	0	0	0	NA	1	1	0	1	0	0	0	0	1	0	0	1	0	1	1	2	0	1	1	1	0	2	0	1	1	1	2	0	0	0	0	1	1	0	2	1	0	1	0	2	0	0	1	1	0	0	0	0	0	0	1	0	1	1	0	1	1	1	0	2	2	2	0	2	2	2	NA	2	1	0	0	0	0	0	0	0	0	0	0	0	0	0	0	0	0	0	2	1	2	0	1	0	1	0	1	1	0	0	2	1	0	1	0	0	1	1	0	1	1	0	1	0	0	1	0	1	1	1	1	1	1	1	0	0	0	0	0	2	0	0	0	0	0	0	0	2	0	0	0	0	0	0	0	0	1	0	1	1	1	0	0	0	0	0	0	0	0	0	0	0	2	2	0	0	1	2	2	0	NA	1	1	1	0	0	0	1	1	1	0	0	1	0	0	0	0	0	0	0	2	0	1	1	1	0	0	2	1	0	0	2	NA	0	0	0	1	0	1	1	0	0	0	1	0	0	2	1	0	0	1	0	0	0	0	0	0	0	0	0	0	0	0	0	0	0	1	0	2	0	0	0	0	0	1	1	1	0	1	1	0	0	1	1	0	1	1	1	1	1	0	0	0	0	0	0	0	0	0	0	2	2	2	0	0	0	0	2	0	0	0	0	2	0	1	1	NA	NA	0	0	1	1	1	0	0	0	0	0	0	0	0	0	0	0	1	0	0	1	0	0	1	1	0	1	0	0	1	1	0	0	2	2	0	0	0	0	2	1	0	2	0	0	1	0	0	0	2	0	1	NA	0	0	1	0	0	0	2	0	1	1	0	1	1	2	0	1	0	0	0	0	0	0	0	NA	1	1	0	0	1	1	0	0	1	1	1	1	0	1	0	0	0	0	2	0	2	0	0	2	0	1	1	1	2	0	0	0	0	1	1	0	0	0	0	0	0	0	0	0	0	0	1	1	0	0	0	1	1	1	1	0	2	2	1	1	0	2	1	1	1	0	1	1	1	1	1	1	0	1	1	1	0	0	0	0	1	0	2	0	0	1	1	0	1	1	0	0	0	0	0	0	0	0	1	0	1	0	0	0	0	0	1	1	1	NA	1	1	1	0	1	1	1	1	0	0	1	0	0	2	2	2	2	0	0	2	2	2	2	0	1	0	1	0	1	1	0	0	1	1	0	1	0	0	1	1	1	1	0	1	0	0	0	0	0	0	NA	2	0	0	0	1	1	0	0	1	1	1	1	0	1	1	0	0	1	0	0	1	0	0	1	0	1	1	1	1	1	1	1	1	0	1	1	1	1	1	0	1	2	NA	0	0	0	0	0	0	0	0	0	0	0	0	0	0	2	2	0	0	2	0	0	0	1	1	1	1	1	0	0	1	0	0	1	1	2	0	0	0	0	1	1	1	0	1	0	0	0	1	1	0	1	1	1	0	0	0	1	0	1	2	1	1	0	0	0	1	1	1	1	1	0	0	1	0	1	0	0	0	0	0	0	0	0	0	0	0	0	0	0	0	0	0	0	0	0	2	0	1	0	0	0	0	1	1	0	0	0	0	0	0	0	0	0	0	1	NA	1	1	1	1	0	0	1	0	1	0	0	1	1	1	1	1	0	0	0	1	0	1	1	1	2	1	1	1	1	0	0	1	0	0	0	0	1	0	1	0	1	1	1	1	0	1	0	0	1	1	0	0	0	1	2	0	1	0	1	0	0	1	0	2	0	1	1	0	0	0	1	0	0	0	1	0	0	0	1	0	0	0	1	0	1	1	0	2	1	0	0	1	1	1	2	1	0	1	1	1	0	0	2	1	2	0	1	1	1	1	0	0	2	2	1	1	1	1	0	0	1	1	0	1	0	2	2	0	0	1	2	1	1	0	1	1	1	0	1	0	0	1	1	0	0	0	0	0	1	0	0	0	0	1	1	1	0	0	0	0	0	0	0	2	0	0	0	1	0	1	1	0	0	0	0	1	0	0	0	2	1	2	1	0	2	0	0	0	0	0	1	0	0	0	0	0	0	1	1	1	0	0	0	1	0	1	1	1	0	0	1	0	0	0	0	0	0	2	1	0	0	0	0	0	0	0	0	1	1	1	1	0	0	0	0	1	0	0	0	0	0	0	NA	0	1	1	1	1	0	0	1	0	0	0	0	1	0	0	0	0	0	0	0	2	0	0	0	0	0	0	1	1	1	1	0	1	1	1	1	1	0	0	0	0	2	0	0	0	0	0	0	0	1	2	1	0	1	1	2	0	0	1	0	0	2	1	0	0	0	0	2	0	1	0	0	1	0	1	0	1	0	2	0	2	0	0	0	1	0	0	0	0	0	0	0	0	1	0	1	1	0	0	0	0	0	0	0	1	0	1	0	1	1	0	1	0	1	0	1	0	0	1	0	0	1	1	0	0	0	0	1	1	1	0	0	0	0	0	0	0	2	2	0	0	0	0	0	0	0	0	0	0	0	0	0	2	2	NA	0	0	0	0	0	0	2	0	2	0	0	0	0	1	0	0	0	0	1	0	1	0	0	1	1	1	0	0	0	0	1	0	0	0	0	0	0	1	0	0	1	0	1	1	0	1	0	2	0	0	0	0	0	0	1	1	0	1	1	1	0	0	0	1	0	0	0	0	0	0	0	0	0	1	0	0	0	0	1	0	1	0	1	1	0	0	1	1	1	1	0	1	1	1	1	NA	1	1	2	1	0	0	NA	0	1	1	0	2	2	0	2	0	0	0	1	0	1	2	1	1	0	0	1	1	1	0	1	1	1	1	1	1	0	0	1	1	1	1	NA	1	0	0	0	0	0	0	2	0	0	0	1	0	0	0	0	1	1	1	0	0	0	0	1	0	1	1	0	0	1	1	1	0	0	0	1	0	1	0	0	0	1	0	1	1	0	0	1	0	1	1	0	1	1	0	0	0	0	1	1	1	1	0	0	1	0	0	1	1	0	1	0	0	0	0	0	0	2	0	0	0	2	0	2	1	1	1	1	1	0	1	2	2	0	1	0	0	2	2	0	0	0	0	1	1	0	1	2	0	0	0	0	2	2	0	0	2	0	0	2	0	2	0	0	1	2	0	0	0	0	0	2	2	0	0	0	0	0	0	0	0	2	0	2	0	1	1	0	0	0	0	0	0	0	2	0	0	0	0	0	2	0	2	2	2	0	0	0	0	0	0	0	0	0	2	1	0	0	1	0	1	0	2	2	0	0	2	2	2	0	0	0	0	2	2	0	0	0	0	0	0	0	1	1	0	0	0	1	1	1	0	0	2	2	2	0	0	2	0	2	0	0	0	2	2	2	0	2	2	0	0	0	0	0	0	2	0	0	0	0	2	0	2	0	0	0	1	0	1	0	1	2	2	0	1	0	0	0	2	0	1	0	1	2	0	0	2	1	0	0	0	1	1	0	NA	0	0	1	1	0	0	0	0	NA	0	0	0	2	2	0	2	0	0	2	2	0	0	1	1	0	0	0	0	1	1	1	0	0	0	0	0	0	0	0	2	2	0	0	0	0	0	1	1	1	1	0	0	2	0	2	0	0	1	0	1	2	0	0	0	0	0	1	0	1	1	0	0	1	1	0	1	0	1	0	1	1	0	1	1	1	0	0	0	0	0	0	1	0	1	0	1	0	0	0	1	0	0	0	0	1	1	0	1	2	1	1	1	2	0	0	0	0	1	0	1	1	0	0	0	2	0	2	NA	0	2	0	0	0	0	0	0	0	0	0	0	0	0	0	0	0	0	1	0	0	1	1	1	1	0	0	1	1	0	0	0	0	1	1	1	0	0	1	1	2	0	1	1	0	0	1	2	0	0	1	1	0	1	2	0	0	1	0	1	1	0	0	0	0	0	1	0	2	1	0	0	0	0	0	1	0	0	0	1	0	1	0	0	0	1	1	0	1	1	0	1	0	0	0	1	0	0	1	0	0	0	0	2	0	0	0	0	0	0	0	2	0	1	0	0	0	0	0	0	1	0	2	0	1	0	1	0	1	1	0	0	0	1	0	0	0	0	0	2	1	1	0	0	1	0	0	0	0	1	1	0	0	0	0	1	1	0	0	1	0	0	0	0	0	0	0	0	0	0	1	0	1	0	0	1	1	1	1	1	1	1	0	0	0	1	0	1	0	1	0	1	1	0	1	0	0	0	1	0	0	2	0	1	1	1	1	1	1	1	1	0	1	1	0	1	0	1	0	0	1	0	0	0	0	0	1	0	1	0	0	1	1	1	0	1	1	1	0	1	1	1	1	0	1	0	0	0	0	1	0	1	0	0	1	0	NA	0	0	1	0	0	0	0	0	0	1	1	0	1	0	1	0	0	1	0	1	1	0	0	1	0	2	0	0	1	1	0	1	1	1	1	1	0	1	0	1	1	2	2	2	0	0	0	1	0	2	2	0	2	2	0	2	2	0	0	0	2	0	0	2	2	0	0	0	0	0	0	0	0	0	2	0	1	0	0	1	0	0	0	0	0	0	0	0	0	0	0	0	0	0	0	0	1	1	1	1	0	0	0	1	0	1	0	0	1	0	2	0	1	1	1	1	1	1	1	1	1	0	1	1	1	0	0	0	0	1	0	1	0	0	0	0	1	0	1	2	2	2	2	2	2	0	0	0	0	0	0	0	0	0	0	0	0	0	0	1	0	0	1	0	1	0	1	1	0	0	0	0	0	1	0	1	0	1	0	1	1	1	0	0	0	1	1	1	0	0	1	1	1	1	0	0	0	0	0	0	0	1	0	0	0	1	1	NA	0	1	0	0	1	0	1	1	0	0	0	0	0	2	0	1	1	0	2	0	0	0	0	0	1	0	0	0	0	0	0	0	0	0	0	0	1	0	0	0	0	0	0	0	1	0	1	1	1	1	0	1	1	NA	0	1	1	1	0	1	1	0	1	0	1	0	0	0	0	0	2	0	0	0	0	1	0	0	0	0	0	0	2	0	0	0	0	0	0	0	1	1	1	0	1	1	1	0	0	1	1	0	1	0	0	0	0	0	0	0	0	0	0	0	0	1	1	0	0	1	1	0	0	0	0	2	1	1	1	1	0	0	0	1	1	0	1	1	0	2	0	0	1	1	0	1	0	0	1	1	0	1	1	1	NA	1	1	1	0	0	1	1	0	0	1	1	1	0	0	0	0	0	1	1	0	1	1	1	0	0	0	0	0	0	0	0	0	0	0	0	1	1	0	1	0	1	1	NA	1	0	1	1	0	0	0	0	0	0	0	0	0	0	0	0	0	2	0	1	0	0	0	0	0	0	0	1	0	0	0	0	0	1	1	1	2	0	0	0	0	1	1	1	0	1	0	0	0	0	1	1	0	1	1	0	0	0	1	0	2	0	0	0	1	1	1	0	0	NA	1	1	0	1	0	0	0	0	0	2	2	1	1	0	1	0	0	1	0	1	0	0	1	1	1	1	1	1	1	1	1	1	1	1	0	1	2	1	1	1	0	0	0	0	1	0	1	1	0	1	0	0	1	0	1	0	0	0	0	0	0	1	0	0	0	0	0	0	0	0	1	0	1	1	0	0	0	0	0	0	1	0	1	0	1	1	1	2	1	0	1	1	0	1	0	0	0	0	0	0	0	1	0	0	0	1	1	0	0	0	0	0	0	0	1	1	1	0	0	0	1	1	2	0	2	2	0	0	0	0	0	1	0	0	1	1	0	0	0	1	1	0	1	2	0	0	2	0	0	0	0	0	1	0	0	0	1	1	0	0	1	0	1	0	0	0	0	0	0	0	0	0	0	0	2	1	1	2	0	1	0	1	1	0	0	0	0	0	0	0	2	0	0	0	2	0	0	1	0	0	0	0	2	2	0	2	0	0	0	0	0	1	0	0	1	1	0	0	2	0	0	1	0	0	0	1	1	1	1	1	0	1	0	0	0	0	0	0	1	1	1	1	1	0	2	2	NA	0	0	0	0	2	2	0	0	2	0	0	0	0	0	0	1	0	1	0	0	0	0	0	0	0	0	0	1	1	1	0	1	1	1	1	1	0	1	1	1	0	1	0	0	0	1	1	0	1	1	1	1	1	0	1	1	0	0	1	0	1	1	0	0	0	0	1	1	NA	1	2	1	0	1	1	0	1	0	1	1	2	2	1	0	1	0	0	1	1	1	0	0	1	0	0	0	0	0	0	2	0	0	0	0	0	0	1	0	1	0	0	1	0	1	1	1	1	1	1	1	1	1	1	1	1	1	1	0	1	0	0	1	1	1	0	0	0	0	0	0	0	1	1	0	0	1	1	1	0	1	1	1	1	1	0	0	0	0	0	1	1	0	0	0	1	0	1	0	0	1	0	1	1	1	1	0	0	0	0	0	0	0	0	0	0	1	0	0	1	0	1	1	0	1	0	1	0	0	0	1	0	0	1	0	0	0	1	0	2	0	2	0	0	0	0	0	0	0	0	1	0	1	1	1	0	0	1	1	0	1	0	1	1	0	0	1	1	0	1	0	0	0	0	0	1	0	0	0	0	0	1	0	0	1	0	0	1	0	0	0	1	0	0	0	0	0	0	0	0	0	0	0	0	0	0	2	0	2	1	0	0	0	0	0	0	0	0	1	1	0	1	0	1	2	2	2	1	1	0	1	0	0	0	1	1	NA	0	0	1	1	0	0	1	1	1	0	1	0	1	1	1	0	0	0	1	2	2	2	2	2	2	1	1	1	1	1	2	1	1	2	0	1	1	1	0	1	0	1	0	0	0	2	0	0	0	0	1	0	0	0	0	1	0	2	2	0	0	0	0	1	0	0	0	0	0	0	1	0	0	0	1	1	1	1	1	1	0	0	1	0	1	0	0	1	0	0	0	1	0	1	0	0	0	1	1	1	1	1	1	0	NA	2	2	2	2	2	0	0	2	2	0	0	2	0	0	0	0	0	2	0	0	1	1	1	1	1	0	0	0	0	0	0	0	0	2	0	0	0	2	1	0	1	0	0	1	1	2	1	1	1	0	1	2	0	0	1	0	0	1	0	0	0	2	1	0	0	0	0	1	0	NA	1	1	1	1	1	1	0	0	0	1	1	0	2	0	0	0	0	0	0	0	0	0	0	0	1	0	0	1	0	1	0	NA	1	0	0	1	1	0	1	0	2	0	0	0	2	0	0	0	0	1	0	1	0	1	1	0	2	2	2	2	0	0	2	2	0	0	1	0	0	0	1	1	0	0	1	1	1	1	0	0	0	2	2	2	2	0	0	0	2	0	1	1	2	0	0	1	0	1	0	0	0	1	0	0	1	1	0	NA	1	1	0	1	0	0	0	0	0	0	1	1	0	1	0	0	1	NA	1	0	1	1	0	1	1	0	1	2	2	2	2	2	0	0	0	0	0	2	0	0	0	2	1	1	1	1	0	0	0	0	0	0	0	1	0	1	0	0	1	0	0	0	NA	0	0	1	0	0	0	0	1	1	0	1	0	1	0	0	0	0	1	0	0	1	1	0	1	0	0	0	1	0	0	0	0	0	0	0	0	0	0	1	0	0	1	1	0	0	1	0	0	1	2	1	1	1	0	1	0	0	0	0	0	0	0	0	0	0	0	2	0	2	0	0	0	0	0	1	0	0	0	1	0	2	0	0	0	2	0	2	0	0	0	1	0	1	0	0	1	0	1	0	1	0	1	1	1	0	0	1	0	0	0	1	0	1	1	1	0	0	1	0	0	0	1	0	1	0	1	1	0	0	0	0	0	1	0	1	0	0	1	0	0	0	0	0	1	1	0	1	1	0	0	0	0	2	1	1	1	0	1	0	0	0	1	1	1	0	1	1	1	1	1	1	1	1	1	0	0	1	0	0	0	0	0	0	1	1	1	0	0	1	1	1	0	1	1	1	0	1	1	1	0	0	0	1	1	1	0	0	0	0	0	0	0	0	0	0	0	1	2	0	1	0	1	0	1	0	0	0	1	1	0	0	0	0	1	0	0	1	1	0	1	0	1	1	0	0	1	1	0	1	1	1	0	1	0	0	0	0	0	0	0	0	0	0	0	0	2	0	1	0	0	0	0	0	0	0	0	1	1	0	1	1	0	1	0	0	0	0	0	0	0	0	1	0	1	1	0	0	1	1	0	1	0	1	0	1	1	1	1	1	0	1	0	1	1	1	0	1	1	1	1	0	1	1	0	0	0	0	NA	1	0	0	0	0	0	0	0	0	0	0	0	0	0	0	0	0	0	0	0	0	0	0	0	0	1	0	0	0	0	0	0	0	0	2	0	0	0	1	1	0	0	1	0	0	0	2	2	0	0	1	0	0	0	0	1	1	0	0	0	1	0	1	1	1	1	0	0	0	2	1	0	1	1	0	2	0	2	0	0	1	0	0	0	0	1	2	2	2	2	2	0	0	0	0	0	0	0	2	2	0	0	0	2	0	2	0	0	2	2	2	0	0	0	1	0	0	1	1	1	0	0	0	1	1	1	0	0	1	1	0	1	0	0	0	2	0	1	0	0	0	1	0	0	0	2	0	1	0	1	1	0	2	0	1	1	0	0	0	0	0	1	0	0	1	1	0	0	0	0	0	0	0	1	2	1	0	1	1	1	1	1	0	0	0	1	0	0	0	0	1	0	2	0	2	0	2	0	2	0	0	1	0	0	0	0	0	0	0	1	1	0	0	1	0	0	0	0	0	1	0	0	2	0	2	2	0	0	0	0	1	1	1	0	1	1	1	1	1	1	0	0	2	0	0	0	0	2	2	0	0	2	2	2	1	0	1	2	1	NA	0	0	1	1	1	0	0	0	1	0	1	1	1	1	0	1	0	0	0	1	1	0	1	1	2	0	0	0	0	0	0	2	2	2	2	0	1	1	1	1	0	0	0	1	0	1	0	2	0	0	0	0	0	0	0	0	0	0	1	0	0	1	0	0	1	0	1	NA	1	0	0	0	0	0	0	0	0	1	0	0	0	0	0	0	0	0	0	0	0	2	2	0	2	0	2	0	2	2	2	0	0	1	1	1	0	0	2	0	0	0	2	0	0	2	1	1	1	1	1	NA	0	1	0	0	0	0	0	0	0	0	1	0	0	1	NA	0	1	1	0	0	0	0	0	0	1	1	1	0	0	0	1	0	0	1	0	0	1	1	0	1	0	1	1	1	0	1	0	0	1	1	2	0	0	0	1	1	0	0	0	0	0	0	0	1	0	0	0	1	1	1	0	0	0	0	0	0	0	0	0	0	0	0	0	0	0	0	0	0	0	0	0	0	1	0	0	0	0	0	0	1	1	1	1	1	0	1	0	0	1	1	1	0	1	0	0	1	1	0	0	1	0	0	0	2	2	2	2	1	0	0	0	0	1	1	1	0	0	1	0	0	2	0	0	0	1	0	1	0	1	0	0	0	1	0	0	0	0	0	0	0	0	0	2	2	2	0	0	1	0	1	0	1	0	1	0	0	0	0	0	0	0	1	2	0	0	0	1	1	1	1	0	1	0	0	0	0	0	2	1	0	1	1	0	1	0	1	1	0	1	1	0	0	1	0	1	1	1	0	2	0	NA	0	2	NA	1	0	0	1	1	1	0	0	0	1	1	0	1	1	1	2	1	0	0	0	1	0	1	0	1	0	0	1	0	0	0	1	0	1	0	0	0	1	0	0	0	0	1	1	1	0	0	0	0	2	0	0	2	0	0	0	0	0	2	0	0	0	0	0	0	1	1	0	0	0	0	0	1	0	0	0	0	2	2	0	0	0	2	0	0	0	0	0	1	1	1	0	1	0	1	1	1	1	0	1	0	0	2	0	1	0	1	0	0	2	0	2	0	1	0	1	0	1	2	0	1	1	0	0	1	0	0	0	1	0	0	0	NA	1	0	0	0	0	0	0	0	0	0	0	0	0	1	1	0	1	1	1	1	0	1	1	1	1	1	NA	NA	NA	NA	NA	NA	NA	NA	NA	NA	0	2	0	0	1	0	0	1	1	1	1	1	1	1	0	1	0	0	0	0	0	0	0	0	0	0	0	1	1	1	1	1	1	0	1	1	1	2	0	1	0	1	0	0	1	0	1	1	1	1	1	1	1	1	1	1	1	1	1	1	1	0	1	0	0	0	0	1	1	0	1	0	2	0	0	0	0	0	2	2	1	2	1	2	2	2	2	0	0	0	0	1	1	0	0	1	0	0	1	1	1	0	0	0	2	0	2	2	0	0	0	0	0	2	0	0	0	1	0	1	0	1	0	1	1	0	1	1	0	1	0	1	0	0	2	0	1	2	2	2	0	0	0	1	0	0	0	1	1	0	1	1	1	1	1	NA	0	0	0	0	0	0	0	0	1	0	1	1	0	0	0	1	1	0	0	1	0	0	0	0	0	0	0	2	0	1	0	1	0	1	0	1	1	1	1	1	1	1	1	1	1	1	1	1	1	0	0	2	0	1	0	0	0	0	0	0	0	0	0	0	0	0	0	0	0	0	1	0	0	1	0	0	0	0	1	1	0	0	0	1	1	0	0	1	0	NA	0	0	1	1	1	0	0	0	0	1	0	1	1	1	0	0	1	2	1	0	1	0	1	0	0	0	0	1	0	1	1	1	1	0	2	1	NA	1	0	0	0	1	1	0	0	1	0	0	2	0	2	2	2	0	0	0	2	2	0	1	0	0	0	0	0	1	0	0	0	0	0	0	1	1	1	0	0	0	1	2	1	0	0	0	1	1	2	1	2	1	0	1	0	0	0	0	0	0	0	1	0	0	1	0	1	1	0	0	0	0	0	0	1	0	1	0	0	0	0	0	0	0	0	NA	0	0	0	1	1	0	0	0	0	1	1	1	1	NA	1	0	1	0	0	0	1	0	0	1	1	0	0	0	0	0	0	0	0	0	0	0	0	0	0	1	0	0	1	NA	1	0	1	1	1	1	1	0	0	1	0	0	1	0	0	1	2	1	0	0	1	1	1	1	0	0	0	1	1	1	1	1	1	2	0	0	0	1	0	1	0	0	0	0	0	0	2	0	1	0	1	0	0	0	0	2	0	0	0	2	1	1	2	1	1	1	0	1	1	1	1	1	1	0	0	1	0	1	1	NA	2	1	0	0	0	0	0	0	0	0	0	0	0	1	0	0	0	1	1	0	0	0	1	0	1	0	1	1	0	0	0	1	1	1	1	1	0	0	0	2	0	2	2	0	1	0	0	0	1	0	1	0	1	0	0	0	1	1	1	0	0	0	0	1	0	0	0	0	0	0	0	1	0	0	1	1	1	1	0	0	0	0	0	0	0	0	0	1	0	0	0	0	0	0	0	0	1	1	1	0	1	0	2	1	1	0	0	1	0	0	1	1	1	0	1	1	0	1	0	0	0	0	0	1	2	2	0	1	1	1	2	1	2	2	0	1	0	0	2	2	0	0	0	0	2	2	0	0	2	0	1	0	0	0	0	0	0	0	0	0	0	0	0	0	0	0	0	1	1	0	0	1	2	2	0	0	NA	1	0	1	0	0	0	0	1	0	1	1	1	1	1	0	0	0	1	0	0	0	0	0	0	0	0	1	1	1	0	0	1	0	0	NA	0	0	1	0	1	0	1	1	1	2	0	0	0	0	0	1	0	1	0	1	0	0	1	1	1	0	0	2	0	0	0	0	0	1	0	1	0	0	0	1	0	1	0	1	0	1	1	0	1	0	0	0	0	0	0	1	0	0	0	0	1	0	1	0	0	0	1	1	1	0	1	1	0	0	1	0	0	0	0	0	1	1	0	1	1	1	0	0	0	0	0	0	0	1	1	1	0	0	0	0	0	0	0	0	0	2	0	0	0	0	0	0	0	0	0	2	0	0	0	0	0	0	0	0	0	0	0	0	0	0	0	0	0	0	2	1	1	1	1	1	0	0	0	0	0	0	0	1	1	0	1	0	0	1	1	0	0	0	0	1	1	1	NA	0	2	1	0	1	1	1	NA	0	0	0	0	0	0	2	1	0	0	0	2	0	0	0	0	1	0	0	0	2	0	0	0	0	0	0	0	1	0	0	0	0	1	0	0	0	1	0	1	0	0	1	0	1	1	0	0	0	0	1	1	1	1	0	2	0	2	0	0	0	0	2	0	0	0	2	0	0	1	0	0	0	2	2	NA	2	0	0	0	1	2	0	2	0	0	0	1	0	0	0	0	1	0	0	1	1	0	0	0	0	0	1	0	2	0	1	1	1	1	1	0	0	0	1	0	0	0	0	0	0	0	2	2	0	0	0	0	0	0	2	0	0	0	0	2	0	2	0	0	0	0	0	0	0	1	0	1	NA	1	0	1	1	1	1	0	0	2	0	2	0	0	0	0	1	1	0	1	1	2	1	0	0	1	1	1	0	0	1	1	0	0	1	1	0	0	0	1	1	0	0	1	1	NA	1	0	0	0	1	0	1	1	0	0	0	0	0	2	0	0	2	2	0	2	0	0	0	2	0	2	0	2	0	2	0	0	0	0	0	0	0	0	1	0	0	0	0	0	0	0	0	0	0	0	0	0	0	0	1	0	2	0	0	0	1	1	1	1	1	0	1	0	1	0	1	0	0	0	0	1	1	0	1	0	0	0	0	0	0	1	0	0	0	0	0	0	1	0	0	0	0	0	0	0	0	0	0	0	0	0	0	0	0	0	0	0	0	0	0	0	0	0	0	0	1	0	0	1	0	1	2	2	NA	2	2	2	2	2	2	0	0	2	0	0	1	2	1	2	0	2	0	0	1	1	1	0	0	0	1	1	1	0	1	1	1	1	1	0	2	0	1	0	1	0	0	1	1	1	1	1	1	0	0	1	1	1	0	1	1	1	0	2	2	0	1	1	1	1	1	1	0	1	2	2	1	1	1	1	0	0	0	0	0	1	1	0	0	0	1	NA	1	1	0	0	0	NA	0	0	0	0	0	0	0	0	0	0	0	0	0	0	0	0	0	1	0	2	0	0	0	0	0	2	0	0	0	0	0	0	0	0	0	0	2	1	0	1	0	0	0	1	0	0	1	0	0	0	0	0	0	0	1	0	0	1	0	1	0	0	0	2	1	1	1	0	NA	1	0	1	0	0	1	1	1	1	1	0	0	1	0	0	2	0	0	0	0	0	0	0	1	1	1	0	0	1	0	0	0	2	0	0	1	1	0	1	1	1	0	0	0	2	2	0	2	0	1	0	0	0	0	0	0	0	0	0	0	1	1	2	0	0	0	0	0	0	1	1	0	0	0	0	0	0	2	1	1	1	1	0	0	2	1	0	1	1	1	1	0	2	2	0	0	0	1	0	0	0	1	0	0	0	1	0	0	1	0	0	0	2	2	0	1	0	0	1	0	0	0	0	1	0	1	0	1	0	1	0	0	0	1	1	0	1	1	1	1	1	1	0	0	0	0	0	0	0	1	1	0	2	0	1	0	1	0	0	2	2	0	2	1	1	1	0	0	0	0	0	0	0	0	0	0	0	0	0	0	0	0	1	0	1	0	1	0	2	NA	NA	0	0	0	0	0	0	0	0	0	0	0	1	0	0	0	0	0	0	1	0	0	2	1	1	1	0	1	1	0	0	0	0	0	0	1	0	0	0	0	0	1	1	1	1	0	0	2	1	0	1	0	0	0	0	0	0	2	2	0	0	2	0	0	2	0	1	0	1	1	1	1	1	0	1	0	0	2	0	1	1	1	0	0	0	0	0	0	0	0	0	0	1	0	0	0	1	1	1	1	0	1	0	0	0	0	0	0	1	0	0	0	0	2	0	0	0	0	0	0	0	0	0	0	0	1	0	0	1	1	0	0	0	0	1	0	1	0	0	1	0	1	1	1	0	0	0	1	1	0	0	1	0	2	0	0	0	0	0	2	0	1	0	0	1	NA	NA	1	1	0	0	1	0	1	1	1	0	0	0	0	0	0	1	0	0	1	1	1	1	0	1	1	0	1	1	1	0	NA	1	0	1	2	0	0	2	0	0	0	0	1	1	1	1	1	1	1	1	1	0	1	0	0	1	1	0	1	0	1	0	1	0	1	0	1	1	0	0	0	1	1	1	2	0	0	1	1	1	0	1	1	1	1	1	1	1	0	0	0	0	0	0	1	1	1	1	0	0	0	1	1	1	0	1	1	1	1	1	0	2	0	0	2	2	2	0	1	0	0	0	2	2	2	2	2	2	2	0	0	2	2	2	0	1	1	1	0	0	0	0	1	1	1	1	1	1	0	0	1	1	1	0	0	1	1	0	0	2	0	0	2	1	0	0	0	0	0	0	0	0	0	0	0	0	0	1	0	0	NA	0	1	0	1	1	1	1	1	1	2	1	2	2	2	2	2	2	0	0	0	0	0	0	0	1	0	0	0	0	1	0	1	0	0	0	0	0	1	1	1	0	0	1	1	1	1	0	0	1	0	0	0	2	2	1	1	0	1	0	0	0	1	0	1	1	0	0	1	1	0	0	1	0	1	1	0	1	1	0	1	1	0	0	0	0	2	0	1	0	0	0	0	1	1	0	1	1	0	2	0	0	1	0	1	1	0	0	0	0	0	1	0	0	0	1	1	1	1	0	1	0	0	1	0	1	1	0	0	0	NA	1	0	0	0	NA	0	1	0	1	1	0	0	0	0	1	0	0	0	0	0	0	0	0	1	1	1	1	1	1	0	0	0	0	0	0	1	0	0	0	1	1	0	1	0	0	0	1	1	1	1	0	1	1	1	1	1	1	0	0	0	0	0	0	0	0	2	0	0	0	0	2	0	1	0	1	1	0	1	0	2	0	1	1	1	0	0	1	1	1	0	1	2	1	1	1	0	1	0	1	1	1	1	1	1	1	1	1	0	1	0	1	1	1	0	1	0	1	0	0	0	0	0	0	0	0	0	0	0	1	0	0	0	0	0	0	0	1	0	0	1	1	1	0	0	1	0	1	1	1	1	1	0	1	1	1	0	1	1	0	0	2	0	0	2	0	0	0	2	2	NA	0	0	0	0	0	0	0	2	0	0	0	0	0	2	0	1	1	0	0	0	2	1	1	2	2	0	1	1	1	1	1	1	1	1	0	0	0	0	0	0	0	0	1	0	1	0	0	0	0	0	0	2	2	0	0	0	0	0	2	2	2	0	0	2	1	0	0	1	0	1	1	0	0	0	1	1	1	2	1	1	1	0	0	1	1	1	0	0	0	0	1	0	0	0	0	0	0	0	0	0	1	1	0	0	1	0	1	1	1	0	0	1	1	2	2	1	0	0	0	0	0	0	0	0	1	NA	0	0	1	1	1	0	NA	0	0	0	0	1	0	1	NA	1	0	0	1	1	0	1	0	0	0	0	0	1	1	1	1	0	0	0	0	0	1	1	0	1	0	0	NA	0	1	2	2	2	2	0	0	0	0	0	0	0	0	0	0	0	0	0	0	0	0	0	0	0	0	0	0	0	0	0	2	NA	1	1	1	0	0	0	0	1	1	1	1	0	1	1	0	0	0	0	0	0	0	1	1	1	0	0	0	0	1	2	1	1	0	1	1	0	0	0	0	0	0	1	1	0	0	0	0	2	1	1	0	0	1	0	1	0	0	1	1	0	0	0	0	0	0	0	0	0	0	0	0	0	0	1	0	0	0	0	2	0	0	0	0	0	0	0	0	0	0	0	0	2	0	1	0	0	0	0	0	2	0	0	0	0	0	0	0	2	1	0	1	0	1	0	1	1	0	1	0	0	1	1	0	0	0	1	0	1	2	0	1	0	1	1	1	1	0	0	1	2	0	2	0	0	0	0	0	0	0	0	0	0	0	2	0	0	0	2	2	0	0	0	1	1	0	0	1	0	1	0	0	0	1	0	0	0	0	0	1	1	0	0	0	0	2	0	0	0	1	0	1	1	0	0	1	1	0	2	0	0	0	0	0	0	0	1	1	1	1	1	0	0	0	0	2	0	0	0	0	1	0	0	0	1	0	1	1	0	0	2	1	0	0	0	2	2	0	0	1	2	0	1	1	2	1	0	0	1	0	1	1	NA	0	1	0	1	1	0	0	0	1	1	NA	1	1	1	1	1	0	1	1	1	1	0	0	0	0	0	1	0	1	1	1	0	1	0	1	0	1	1	1	1	1	0	1	1	0	0	0	1	0	0	2	1	1	1	1	0	0	1	1	0	0	1	0	1	0	0	1	0	0	0	2	NA	0	2	0	1	1	0	0	0	0	0	0	0	0	1	1	1	0	1	1	0	1	1	0	2	2	0	1	1	0	0	2	2	1	2	2	1	1	0	1	1	2	1	0	1	2	0	0	0	1	0	NA	0	0	0	0	0	2	0	0	0	2	2	0	0	0	0	0	1	1	0	0	1	0	1	0	2	2	2	2	2	0	2	1	2	1	1	1	0	0	0	0	0	0	0	0	0	0	0	0	0	1	0	0	0	0	0	0	0	1	0	1	1	1	1	1	1	1	1	1	1	0	0	1	0	0	0	0	0	1	0	1	1	0	1	1	0	1	0	1	0	0	1	1	0	1	1	1	1	2	2	0	2	0	0	NA	0	0	0	0	0	1	0	0	0	0	0	0	1	1	1	0	1	0	1	0	0	0	0	0	0	0	2	0	0	0	0	0	0	0	0	0	0	0	NA	0	0	0	1	2	0	0	0	1	0	0	0	0	1	1	0	0	0	0	1	1	0	0	2	0	0	2	0	0	0	0	0	0	0	0	0	0	0	0	0	0	1	1	1	0	0	0	1	2	2	1	1	0	0	1	1	0	0	0	0	0	0	0	2	1	0	0	2	0	1	1	0	0	1	0	0	0	2	0	0	0	0	0	0	0	1	0	0	0	0	0	0	2	0	2	0	0	0	0	2	0	0	0	0	0	0	0	0	0	0	0	0	0	1	0	1	0	1	NA	0	1	1	1	0	1	1	1	0	0	1	0	0	0	0	0	0	1	0	0	0	0	0	0	1	0	0	0	1	0	0	0	0	0	0	0	0	1	1	1	1	0	NA	1	1	1	0	0	0	0	0	0	1	1	0	0	1	0	2	0	0	2	0	2	0	0	0	0	0	0	0	0	0	0	0	0	0	0	0	0	0	0	0	0	0	0	NA	1	1	1	0	0	0	0	0	NA	1	1	2	0	0	0	1	1	1	1	0	1	1	1	1	0	1	1	1	1	1	1	1	1	1	1	1	1	0	0	0	1	1	0	1	0	1	0	2	1	0	0	0	0	0	0	0	0	1	0	1	0	0	0	0	0	0	0	0	0	0	0	0	0	1	1	0	1	0	1	0	0	0	0	0	1	0	0	1	1	1	1	0	NA	0	0	0	1	2	2	2	2	2	1	0	1	1	1	1	1	0	2	0	1	1	0	0	0	0	1	0	0	0	1	1	2	2	0	2	2	2	2	2	2	0	0	0	0	0	0	0	0	1	1	2	1	1	1	0	0	1	0	1	1	0	0	0	0	0	0	0	2	0	0	0	0	2	0	2	0	2	0	0	0	0	0	0	0	0	0	2	NA	0	0	2	0	0	1	0	0	1	0	1	1	0	NA	0	0	0	0	2	0	1	0	2	2	1	1	1	1	1	0	1	1	1	1	2	2	1	2	0	0	2	1	1	1	0	1	0	0	0	0	2	0	0	1	0	0	0	0	0	0	0	2	0	0	0	1	0	0	0	1	0	0	0	0	0	1	0	0	0	0	1	1	0	0	0	0	0	0	0	0	0	0	0	0	1	1	0	2	0	0	0	0	0	0	0	0	0	0	0	0	0	0	0	2	0	0	2	2	2	2	2	2	2	0	0	0	0	0	0	0	0	0	1	1	0	0	0	0	0	0	1	0	1	0	0	0	0	1	NA	0	0	0	0	1	1	1	1	0	1	1	1	0	0	0	0	0	0	0	0	0	0	0	0	0	0	0	0	0	0	0	0	0	0	0	0	1	1	0	1	0	1	1	1	0	1	1	0	1	0	0	0	1	1	1	0	1	1	1	1	1	0	0	0	0	NA	1	0	1	0	1	0	2	0	0	0	0	0	0	0	0	0	0	0	0	0	0	1	0	0	0	0	0	1	1	1	1	0	0	0	0	0	0	0	0	0	1	1	1	0	0	0	0	0	0	0	0	0	1	0	0	0	0	1	1	0	0	0	0	1	0	0	1	0	0	0	0	1	0	2	2	2	0	0	2	2	1	0	0	0	0	0	2	2	0	0	2	0	0	0	0	2	0	0	0	0	0	0	2	2	0	0	0	0	1	0	0	2	0	0	0	0	0	0	0	0	0	0	0	0	0	1	0	0	0	0	0	0	0	0	1	0	0	0	0	1	0	0	0	1	2	0	0	0	0	0	0	0	0	1	0	0	0	0	0	0	0	0	0	0	1	1	1	0	0	0	1	1	0	0	1	1	1	0	0	0	0	0	0	0	0	0	0	1	0	0	1	0	1	1	0	0	0	0	0	0	0	0	2	0	1	0	0	1	0	0	0	NA	1	0	0	0	0	0	0	1	1	0	1	0	0	1	0	1	1	1	0	0	1	1	1	1	1	0	0	0	1	0	0	0	1	1	1	0	1	0	0	0	2	1	NA	NA	0	0	1	0	0	1	0	0	0	0	0	0	0	1	0	0	1	1	0	0	0	0	2	0	0	0	2	0	0	1	2	0	2	0	1	1	1	1	0	1	0	1	0	0	1	0	0	1	1	1	1	0	0	1	1	1	0	0	0	1	0	0	0	0	0	1	1	0	1	2	1	1	1	1	1	1	0	1	0	0	0	1	1	0	1	1	0	0	1	0	0	1	0	1	0	0	0	0	0	0	0	0	0	0	0	0	0	0	0	1	1	1	1	1	1	1	0	0	0	0	0	0	0	0	0	0	0	0	0	0	1	1	2	0	2	0	2	0	2	0	2	0	2	0	0	0	0	0	0	0	0	0	0	0	2	0	2	0	0	0	0	0	2	0	2	1	1	1	0	1	0	0	1	0	0	0	0	0	0	0	0	0	0	0	0	1	1	0	0	2	0	0	1	1	1	1	0	1	0	0	0	1	0	0	1	0	0	0	0	1	0	0	0	1	0	0	0	2	1	0	0	0	0	0	0	0	0	0	0	1	1	1	1	0	0	0	0	1	0	0	0	0	0	0	1	0	1	1	1	0	1	0	0	0	0	0	2	2	1	1	1	0	1	1	1	0	0	0	0	0	0	1	0	0	2	0	0	1	0	0	0	1	0	0	0	1	0	0	0	1	0	1	1	1	2	2	2	2	2	2	2	2	2	2	0	0	2	2	0	0	1	0	0	0	2	0	0	0	0	0	0	1	1	1	0	1	0	1	0	0	1	0	1	1	0	1	0	0	0	1	1	0	0	1	0	0	1	0	1	1	1	0	1	2	2	1	0	0	1	0	0	0	0	0	0	1	1	0	NA	1	0	1	1	0	0	0	1	0	0	1	1	0	0	1	1	2	1	0	1	1	0	1	1	1	1	1	0	0	0	1	0	1	2	2	2	0	0	0	0	0	0	2	0	0	1	1	2	1	0	0	0	1	0	0	0	1	1	1	1	1	1	1	1	1	1	0	1	1	0	0	0	0	1	0	0	0	0	0	1	1	1	1	1	0	1	0	1	0	2	0	0	0	0	1	0	1	1	0	0	0	0	0	2	0	0	0	0	0	0	2	0	1	0	0	0	0	1	1	1	0	1	0	0	1	1	0	0	1	0	0	1	0	0	0	1	0	0	0	0	1	2	0	1	0	1	0	1	2	1	2	1	0	0	0	0	2	0	0	1	1	0	1	0	1	1	1	1	1	1	1	0	1	1	1	0	0	0	1	1	0	1	1	1	0	0	0	0	0	0	0	0	0	2	1	1	0	0	1	1	1	1	0	1	0	1	0	1	0	0	0	0	1	1	0	1	1	0	0	0	0	0	0	0	0	0	0	0	0	1	1	1	2	1	1	1	1	1	2	1	0	0	0	1	0	1	1	1	0	1	0	0	0	0	2	0	1	1	0	1	0	1	1	0	1	0	0	0	0	0	0	1	1	1	1	0	1	0	0	0	1	0	0	0	0	0	0	0	0	0	NA	2	1	2	2	0	2	2	2	2	2	0	0	1	1	0	1	0	0	0	0	0	1	0	1	1	1	0	1	0	1	1	1	0	1	1	1	0	NA	0	0	0	0	0	0	1	0	0	0	1	0	0	0	1	0	1	1	0	1	0	0	1	1	1	0	0	2	2	2	0	2	2	2	1	0	0	0	0	0	2	1	1	0	0	0	0	0	0	0	1	1	0	0	0	0	2	0	0	2	1	1	0	0	0	0	1	0	0	0	1	0	NA	1	0	NA	1	0	0	0	0	0	1	1	1	1	1	1	0	0	0	1	1	0	1	0	0	0	0	1	1	1	0	1	1	2	1	0	0	0	1	0	0	0	0	0	0	0	0	1	0	0	0	1	1	1	0	1	1	1	1	1	1	0	1	1	0	0	0	0	1	1	1	1	1	0	0	0	0	0	1	0	0	1	0	0	0	0	0	0	0	1	2	0	1	0	0	NA	1	1	0	1	1	1	1	1	1	1	0	0	1	0	0	0	0	0	0	NA	0	0	0	0	0	0	2	0	1	1	1	0	2	0	2	2	0	0	0	1	0	0	0	0	0	0	0	0	0	1	0	1	0	1	0	1	1	1	0	2	0	1	1	1	1	0	0	0	0	0	0	0	0	2	2	2	0	2	1	2	0	2	0	0	0	0	0	0	0	0	0	0	0	0	2	0	0	0	2	0	0	0	0	0	0	0	NA	1	0	0	0	0	0	1	0	1	0	1	1	1	0	NA	1	1	0	1	1	1	1	1	0	0	1	0	0	0	1	0	1	1	1	1	1	1	1	1	0	1	1	0	0	1	0	0	1	0	0	0	0	1	1	1	0	0	0	0	0	1	2	0	1	0	0	0	0	0	0	0	2	0	0	0	0	1	0	0	0	0	0	0	0	0	0	0	1	0	1	1	1	0	2	1	1	1	1	1	1	2	0	1	1	0	0	0	0	0	0	0	0	0	0	0	0	0	0	0	2	0	0	0	0	0	0	0	0	0	0	0	1	1	1	1	0	0	0	0	0	0	0	1	1	1	0	0	1	1	1	1	0	1	0	1	0	0	1	2	2	2	2	2	2	2	2	2	2	2	2	2	0	0	0	1	0	1	0	0	0	2	1	NA	1	1	0	0	1	1	0	0	0	0	0	1	1	0	0	0	1	0	1	1	2	1	0	1	0	1	1	1	0	1	0	0	0	0	0	2	0	0	0	0	0	1	0	0	0	1	0	0	1	1	0	1	0	0	0	2	1	0	0	1	0	1	1	2	0	0	0	0	0	1	0	0	0	0	0	0	0	0	0	1	0	1	0	0	0	0	0	0	0	0	0	1	1	0	1	1	0	2	0	0	2	0	0	2	2	0	1	0	1	0	0	0	0	0	0	0	0	1	0	0	0	0	0	1	1	1	0	0	0	0	0	0	0	0	0	0	0	0	0	0	0	1	0	1	1	1	0	0	0	1	1	0	1	0	0	0	0	1	1	1	0	0	0	0	0	0	0	1	1	1	0	0	1	1	0	0	0	2	2	0	2	0	0	0	1	0	1	1	0	1	0	0	1	0	2	1	0	1	0	1	0	1	0	1	1	1	0	1	0	0	0	1	1	0	1	0	0	0	0	0	0	1	NA	1	0	0	1	0	0	1	1	2	1	0	1	1	0	2	0	0	0	0	0	0	0	1	0	1	0	1	0	0	0	1	0	1	0	0	0	0	0	0	1	1	2	1	1	1	0	1	0	1	1	1	1	0	0	0	0	1	1	1	1	0	0	0	1	1	0	0	0	1	1	1	0	0	1	0	0	1	1	0	0	0	0	0	0	0	1	0	0	1	0	1	0	1	1	0	1	0	1	0	0	0	0	0	0	1	0	0	2	0	0	0	0	1	0	1	1	0	1	2	0	0	1	1	2	2	1	2	2	1	2	2	2	1	2	0	0	1	1	0	0	0	0	0	0	0	0	1	1	0	0	0	1	0	0	2	0	0	2	2	0	2	0	1	1	1	1	0	1	0	0	1	0	0	0	0	1	1	1	1	1	0	0	0	0	0	0	0	0	0	0	1	0	0	1	0	0	0	2	2	2	0	0	2	0	0	1	0	1	1	1	0	2	2	0	2	0	2	2	2	1	0	0	1	0	1	0	2	0	0	0	0	0	0	1	0	0	1	0	1	0	1	1	0	2	1	0	0	0	2	1	0	1	0	0	0	1	0	0	NA	0	0	0	2	0	1	1	0	1	2	0	0	1	0	1	1	0	0	1	1	1	2	0	0	2	0	0	0	0	0	2	0	0	0	0	0	0	0	0	0	2	0	1	1	1	1	1	1	1	1	0	0	0	1	1	1	0	2	2	2	2	0	0	2	2	2	2	2	0	0	0	1	0	0	0	0	1	1	0	1	1	0	0	1	0	0	1	0	1	0	0	0	0	1	2	1	0	1	1	1	0	2	2	0	0	2	0	0	0	2	2	0	1	0	0	0	0	1	2	0	1	1	0	0	1	1	0	1	1	1	0	1	0	0	1	0	1	1	1	1	0	0	1	1	1	1	0	2	0	1	0	0	1	0	1	1	1	1	1	1	1	1	1	1	1	0	1	0	1	0	0	0	1	1	1	0	0	1	0	1	1	0	1	1	0	0	2	0	1	0	0	0	0	0	1	1	0	0	1	0	1	0	0	0	1	1	0	2	2	0	0	0	0	1	0	1	0	0	0	0	0	2	0	1	0	0	0	0	0	0	1	0	1	1	0	1	0	0	0	0	0	2	0	0	0	0	0	0	0	0	0	0	2	2	0	2	2	2	0	0	0	0	1	0	1	0	0	0	0	0	0	0	0	0	0	0	0	1	0	0	0	0	0	0	0	0	1	0	0	1	1	0	0	0	1	1	0	1	1	1	0	1	0	0	0	0	2	0	0	0	0	2	0	0	0	0	0	2	2	0	0	2	0	0	0	0	0	0	0	0	0	0	1	1	1	0	0	0	1	0	0	2	2	2	0	0	0	0	2	0	0	0	0	0	0	0	0	0	0	1	0	NA	0	1	0	0	0	0	1	1	0	0	0	0	0	0	0	1	0	0	0	0	2	0	0	0	0	0	0	0	0	0	0	1	0	0	0	0	0	0	0	1	0	0	0	1	1	2	1	0	0	0	0	0	0	0	0	0	0	1	0	0	0	0	0	0	0	0	2	0	0	2	0	0	2	1	1	1	1	1	1	2	0	0	1	0	0	0	0	2	0	2	0	0	0	0	0	0	2	2	0	0	1	0	1	1	1	0	1	1	1	0	1	0	0	1	1	0	2	0	2	0	0	0	1	1	0	1	0	1	0	0	0	0	0	0	0	2	0	2	2	0	0	0	0	0	1	0	0	0	0	0	0	0	0	0	0	0	NA	0	0	1	1	1	1	1	1	0	1	0	0	0	0	0	0	1	1	0	0	1	0	0	0	1	0	2	0	2	0	2	0	1	0	1	0	0	1	0	0	0	0	0	0	0	0	0	0	0	1	0	1	1	1	0	0	0	2	0	0	0	0	0	0	0	0	0	1	0	1	1	1	1	1	1	0	1	0	1	0	2	0	1	0	1	0	0	1	0	0	0	0	1	0	0	1	0	0	0	0	0	0	0	2	0	0	1	0	0	1	0	0	1	1	0	0	0	0	1	1	0	0	1	0	0	0	2	1	0	1	0	0	0	0	1	1	0	1	1	0	1	1	0	1	0	1	0	0	0	1	1	1	0	0	0	0	1	1	1	0	0	0	0	1	1	1	0	1	1	0	0	0	2	1	0	1	1	1	1	0	0	1	0	1	0	1	1	1	1	1	0	1	1	1	1	1	1	1	1	1	1	1	1	1	1	1	1	0	1	1	1	1	0	1	1	1	1	1	0	0	1	1	0	0	0	0	0	1	0	0	1	1	1	0	0	1	1	1	1	1	1	1	1	1	0	0	0	0	0	0	0	0	0	1	0	0	0	1	1	1	0	0	0	0	0	1	1	1	1	0	1	1	0	0	2	2	2	2	0	2	0	0	1	0	0	0	1	0	1	0	0	0	0	1	0	0	0	1	0	0	0	1	1	1	0	0	0	0	0	1	1	0	0	1	1	1	1	0	0	0	0	1	1	0	1	1	1	1	1	1	0	1	1	0	0	1	0	0	2	1	1	1	1	1	1	1	1	0	0	0	0	1	2	2	0	1	1	0	1	1	0	1	0	1	0	1	1	0	1	1	0	1	NA	1	0	0	0	0	0	0	0	0	0	0	0	0	NA	1	0	1	1	1	1	1	0	0	0	0	1	0	1	0	0	0	0	0	0	0	0	0	0	1	1	1	1	1	0	0	0	0	0	1	1	1	0	1	0	0	0	0	1	1	1	0	1	1	0	0	1	0	0	1	0	1	1	1	1	2	1	1	1	1	1	0	0	1	0	0	1	1	0	1	1	0	0	0	1	0	0	1	0	0	1	0	0	1	0	2	0	0	0	0	0	1	1	0	0	1	0	0	0	0	0	1	1	1	1	0	1	1	1	0	0	NA	0	1	0	0	0	2	0	0	0	0	0	1	0	2	2	0	0	0	1	0	1	0	0	1	0	0	1	1	0	1	0	0	0	1	0	0	0	0	0	0	0	0	1	2	0	1	0	0	1	0	0	0	0	0	0	0	1	1	1	0	1	0	1	0	0	0	0	0	0	0	0	0	0	1	0	0	0	0	1	0	0	1	0	0	0	0	1	0	0	1	0	0	0	0	0	0	1	0	0	1	0	0	0	0	2	0	0	2	0	0	0	1	0	0	0	0	0	0	0	0	0	1	0	1	1	0	1	1	0	1	0	0	0	0	0	0	0	1	0	0	0	2	0	1	1	0	0	2	0	0	0	0	0	0	1	1	0	0	0	0	1	0	1	1	1	1	1	0	1	1	1	0	0	0	0	0	0	0	0	1	0	1	1	1	0	0	0	0	NA	0	0	0	0	0	0	0	0	0	0	0	0	0	1	0	0	1	1	1	1	0	0	0	0	0	1	0	0	0	0	0	0	0	0	2	2	0	0	0	NA	0	0	2	0	0	NA	0	0	0	0	0	0	0	0	0	1	0	1	1	0	0	0	0	0	1	0	1	0	1	0	0	1	1	0	2	0	1	0	0	0	1	1	0	NA	1	0	1	0	0	0	0	0	0	0	0	0	0	0	0	0	0	0	0	0	2	0	0	0	0	1	0	2	1	2	2	2	0	0	1	0	0	0	0	1	1	1	1	1	1	1	1	1	1	1	1	0	1	0	1	0	1	1	1	1	1	0	1	2	0	0	2	0	0	2	0	0	1	0	0	0	0	1	0	0	0	0	1	0	0	0	0	0	0	0	0	0	0	NA	0	0	0	0	0	0	1	0	2	2	0	2	0	1	0	1	1	1	1	0	0	0	0	0	0	0	1	0	0	1	1	0	0	1	1	0	0	1	0	0	0	1	1	1	1	0	0	0	0	0	0	0	0	1	0	2	0	0	2	2	2	NA	1	0	0	1	1	1	1	1	1	1	0	0	0	0	0	1	1	NA	1	0	1	1	1	0	0	0	1	0	0	1	0	0	1	1	1	1	2	1	1	1	0	0	2	2	1	0	1	1	1	1	0	0	1	0	0	0	0	0	1	1	0	0	0	1	0	1	0	1	1	0	1	0	0	1	0	0	1	0	0	0	1	0	0	0	1	0	0	0	1	1	0	0	1	0	0	1	0	0	0	0	1	0	1	1	0	0	0	0	0	1	1	1	0	0	0	0	0	0	0	0	0	0	0	0	NA	0	0	0	0	0	0	0	0	1	0	0	1	0	0	0	0	0	0	0	0	0	0	0	1	0	0	0	0	2	1	1	2	2	2	0	0	NA	2	2	0	2	0	2	1	1	0	0	0	1	0	1	2	0	1	0	0	0	1	1	1	1	0	1	1	0	1	0	1	2	0	0	1	1	0	0	0	0	0	1	1	0	0	1	0	0	0	0	0	0	0	1	2	0	0	0	2	0	2	2	1	0	0	0	1	0	0	1	0	0	0	1	0	2	0	1	1	1	1	1	1	1	0	0	0	0	0	0	0	0	0	0	2	2	0	0	0	2	0	0	0	0	2	0	0	0	0	0	0	0	0	0	0	0	0	0	0	0	0	0	0	0	1	1	0	1	0	1	0	1	1	1	1	1	1	0	1	1	1	0	0	0	0	2	0	0	0	0	0	0	0	0	1	1	0	1	0	0	0	1	1	0	1	1	0	1	0	0	0	1	0	0	1	0	1	1	0	1	0	0	1	0	0	0	0	1	0	1	0	0	1	0	1	0	1	0	1	1	1	1	1	1	0	0	0	0	0	1	0	1	1	1	2	0	0	0	2	0	0	2	2	2	0	2	1	0	0	2	0	0	0	1	0	1	2	0	0	2	1	0	2	2	2	2	1	0	1	0	0	2	0	1	0	2	1	0	0	0	0	0	0	0	0	0	0	0	0	0	1	0	2	1	1	1	0	0	0	0	0	0	0	0	0	0	1	0	2	0	1	1	1	0	1	1	2	1	0	2	0	0	0	1	0	0	0	1	0	0	2	0	0	0	1	1	0	0	0	0	0	0	1	0	2	0	1	2	0	1	1	2	0	0	0	1	1	1	0	1	1	2	2	2	0	0	1	0	0	0	0	1	0	2	0	0	0	0	0	1	0	2	2	0	0	1	1	1	1	1	0	0	0	0	0	0	0	1	1	1	0	1	0	0	0	0	0	0	1	2	0	1	1	1	2	1	1	1	1	1	1	0	1	1	0	0	1	2	0	1	1	0	0	0	1	1	0	0	0	0	0	0	0	0	0	0	0	0	2	2	2	2	0	0	0	0	2	2	0	2	0	0	0	0	0	1	0	0	2	0	1	0	1	0	1	0	1	0	1	1	1	0	0	1	1	2	0	1	1	1	1	0	1	1	1	0	0	1	1	1	0	1	0	1	0	1	1	1	0	1	0	0	0	0	0	0	0	0	0	1	0	0	0	0	0	0	0	2	0	2	0	0	0	0	0	2	0	0	2	0	0	0	0	0	0	0	1	0	0	0	2	2	0	0	0	0	2	0	1	0	0	0	0	0	0	1	1	0	0	0	0	0	0	0	0	0	0	0	0	0	0	1	1	0	0	1	1	0	0	2	1	0	1	0	0	1	1	1	1	1	1	1	1	1	1	1	1	1	1	1	1	1	0	1	1	0	0	0	2	1	0	0	0	1	0	0	0	2	0	0	2	0	2	0	0	0	0	2	0	1	0	1	0	0	1	1	0	0	0	0	2	1	1	0	1	1	0	2	0	1	1	1	1	1	1	1	1	0	1	0	0	0	2	0	2	0	2	0	0	0	1	1	2	1	0	1	1	0	1	0	0	1	1	2	0	0	0	1	0	0	0	1	0	2	0	0	0	0	0	0	0	1	1	1	0	1	1	0	0	0	0	0	0	0	1	1	0	0	1	1	1	0	1	1	0	0	1	1	0	1	1	0	1	0	0	0	1	1	0	1	1	1	0	0	0	0	0	1	0	2	2	1	1	1	2	0	1	0	1	1	1	1	0	0	0	0	0	0	0	0	0	0	1	0	1	0	NA	1	0	0	0	1	0	0	0	0	0	0	0	0	2	2	1	1	0	0	0	0	1	0	1	NA	0	1	0	1	1	0	0	0	0	0	0	0	1	0	0	0	1	1	0	0	1	1	2	1	1	1	0	0	0	0	1	1	0	1	1	1	0	0	1	1	1	1	1	0	0	1	0	0	0	0	0	0	0	0	0	0	1	1	1	0	0	0	0	0	2	0	0	0	0	0	0	0	1	0	0	0	0	0	0	2	0	0	0	0	0	0	1	0	2	0	0	0	2	0	2	0	2	2	2	2	2	2	0	0	0	0	0	1	0	1	0	0	1	1	1	0	0	1	2	0	0	0	0	2	0	0	0	0	0	1	1	0	1	1	1	0	0	0	0	0	1	0	1	1	1	1	1	1	1	1	1	1	1	1	0	0	0	0	1	1	0	1	0	0	1	2	2	2	0	1	0	0	0	0	1	0	0	0	1	1	1	0	1	0	1	1	0	0	1	0	0	0	0	0	0	0	0	1	1	1	1	0	1	1	0	0	0	1	0	1	1	0	1	0	0	1	1	2	0	1	1	0	0	1	2	0	0	0	0	1	0	1	0	0	0	1	0	0	0	0	0	2	0	0	0	0	0	0	0	0	0	0	1	0	0	1	1	0	0	0	1	1	NA	0	0	0	2	0	0	1	0	1	1	1	1	1	0	1	1	1	1	1	0	0	0	1	0	1	0	0	1	0	1	1	0	0	1	0	1	0	1	0	1	1	1	1	1	1	0	1	0	0	0	2	0	0	0	1	1	2	0	0	1	1	1	0	0	1	1	0	1	1	1	1	1	1	1	0	1	0	2	2	0	0	0	1	2	1	1	2	2	0	0	1	1	1	1	1	2	0	1	0	0	1	0	1	1	1	1	0	0	0	1	1	1	1	1	0	0	1	NA	0	0	0	0	0	0	0	0	1	0	1	0	0	0	0	1	0	0	0	0	0	0	NA	0	0	0	1	1	0	1	1	1	1	0	2	2	2	0	0	0	0	2	2	0	0	0	1	0	0	0	1	1	0	0	2	0	1	2	0	0	2	1	0	1	2	0	1	0	0	1	1	0	0	0	1	0	1	1	1	0	0	1	0	0	1	0	0	0	0	0	0	1	2	1	2	0	0	0	0	0	0	0	0	0	0	0	2	1	0	1	0	1	0	1	1	1	1	1	1	1	1	0	0	0	1	0	0	1	0	1	0	0	0	0	0	0	0	0	0	0	1	0	0	0	0	0	0	0	1	0	0	0	0	0	0	0	0	0	1	0	1	0	1	0	2	2	2	0	1	0	0	0	0	0	0	0	0	0	1	1	0	0	1	1	1	0	0	0	2	1	1	NA	1	0	1	2	1	0	0	0	0	0	0	1	2	2	0	0	0	1	0	0	0	1	0	1	0	0	1	1	0	1	0	0	0	0	0	0	NA	2	2	0	0	1	1	0	1	1	0	2	0	0	0	1	0	1	0	1	0	0	0	0	0	1	0	0	0	0	0	NA	1	1	1	0	1	0	0	0	0	2	1	2	0	0	0	0	0	0	0	0	2	2	0	0	NA	2	0	0	1	1	1	0	0	2	0	0	1	1	0	0	0	0	0	0	1	0	1	0	0	0	0	2	0	2	2	1	0	1	0	1	0	0	0	0	NA	1	1	1	0	0	2	0	2	2	2	1	0	0	0	1	0	1	1	1	0	0	0	0	2	2	0	0	0	0	0	0	0	0	0	0	0	0	2	0	0	0	0	1	0	1	0	1	0	1	0	1	0	0	0	0	0	1	0	0	0	1	1	1	1	1	1	1	1	0	2	0	0	0	0	0	1	2	0	0	2	0	0	1	2	2	0	0	0	2	2	2	2	0	0	0	2	2	2	1	0	1	1	1	0	0	2	0	0	0	0	0	0	0	0	1	1	0	0	0	2	1	1	0	1	0	1	0	1	0	1	1	0	1	1	1	0	0	0	0	0	0	0	0	1	1	0	0	2	1	1	1	0	0	1	1	1	0	0	0	1	0	0	1	0	0	1	1	0	0	1	2	2	0	0	0	2	0	0	0	2	0	2	2	2	2	0	1	0	0	0	0	0	0	0	0	0	1	1	0	1	1	1	1	1	0	0	0	0	2	2	0	0	0	0	0	1	1	0	1	1	0	0	1	0	1	0	0	0	0	1	0	1	0	0	0	1	0	0	0	2	0	0	2	2	0	1	1	0	0	0	1	1	1	0	1	0	0	2	0	0	0	0	0	0	1	1	0	1	0	0	1	1	0	1	1	0	0	0	1	0	0	1	1	0	0	2	0	0	0	2	2	0	0	0	1	1	1	1	1	1	1	1	1	0	1	1	0	0	0	1	1	1	0	NA	0	1	1	1	1	0	0	0	0	0	0	1	0	0	0	1	1	1	0	0	0	0	0	0	0	0	0	1	1	0	0	0	0	2	0	0	1	0	0	1	0	1	1	0	1	0	1	1	1	1	1	1	0	0	1	1	1	1	1	1	1	0	0	0	2	0	0	2	0	0	0	0	1	1	0	0	0	0	0	1	1	0	1	0	0	1	0	0	0	0	0	0	0	2	1	0	0	0	0	0	1	1	0	0	2	1	1	1	1	0	0	0	0	0	0	0	0	0	0	0	1	0	0	1	1	1	NA	1	1	1	0	1	1	0	0	0	0	0	1	1	1	1	1	0	0	0	0	0	0	1	1	0	0	0	1	0	0	0	0	1	0	0	0	0	0	0	1	2	NA	1	0	1	1	1	0	0	0	0	1	1	2	2	1	1	0	1	0	1	0	0	0	0	0	1	1	1	0	0	0	1	1	1	1	0	0	0	0	0	0	2	1	2	0	0	0	0	1	0	0	0	1	2	0	1	0	1	0	1	1	1	0	0	1	1	2	0	1	0	0	0	0	0	0	0	0	1	1	0	0	0	2	0	0	0	0	0	0	1	1	1	1	0	2	1	0	1	1	1	2	2	1	0	0	0	0	1	0	0	0	0	0	0	2	0	0	0	2	0	0	NA	2	1	0	0	0	0	1	1	2	1	1	2	2	1	0	0	0	1	0	0	0	0	0	1	0	1	1	0	0	0	0	2	2	0	1	1	0	2	0	0	2	1	0	0	1	0	0	1	NA	2	1	0	0	0	0	0	0	0	0	0	0	0	0	0	1	1	0	0	0	1	0	0	1	0	0	0	1	0	0	0	1	1	1	1	1	1	1	1	1	1	1	1	1	1	0	0	1	1	1	1	0	2	0	2	2	0	0	0	0	0	0	0	0	0	2	0	NA	0	0	0	1	0	0	0	1	1	1	1	0	1	0	1	0	0	1	0	0	1	0	0	0	1	0	1	1	0	1	0	0	1	0	0	2	2	1	1	0	1	2	2	2	0	0	2	0	0	2	2	2	2	NA	0	1	0	NA	1	0	0	0	0	0	1	0	0	0	0	1	1	0	1	2	0	0	1	1	0	0	0	0	0	0	0	0	0	1	0	0	0	0	0	0	1	0	0	0	0	0	1	0	0	0	0	0	2	0	0	0	0	1	1	1	NA	1	1	1	1	1	1	0	1	0	1	1	1	0	1	0	1	1	1	0	0	0	0	1	0	0	1	0	2	0	1	1	1	0	2	2	0	2	2	0	0	1	0	1	0	1	0	2	0	0	1	1	1	0	1	0	0	0	0	0	1	0	1	0	0	1	0	1	1	0	0	0	0	0	0	0	0	0	0	0	1	0	0	1	1	0	2	2	2	0	2	NA	0	0	0	0	0	0	1	1	0	0	1	1	1	1	1	1	1	0	1	0	1	1	1	0	1	1	0	0	1	0	0	0	0	0	1	1	1	0	1	0	1	1	0	2	0	0	0	0	1	1	1	0	2	0	0	0	1	0	1	2	0	1	0	0	2	0	0	0	0	1	2	0	0	0	0	0	0	1	1	1	0	1	1	1	1	1	1	0	0	1	1	0	0	0	0	1	1	1	1	0	1	0	1	1	1	0	0	0	0	0	0	1	1	0	1	0	1	1	1	1	0	0	0	0	1	0	1	1	0	0	0	0	0	0	0	1	1	1	2	0	0	0	0	1	2	0	0	0	0	0	0	0	0	0	0	0	0	1	0	0	0	1	1	1	1	1	1	1	0	1	1	1	1	0	0	1	1	1	1	0	0	1	NA	0	1	0	0	0	0	0	0	0	0	0	2	2	2	0	0	2	0	0	0	0	1	0	0	0	2	0	0	0	0	0	0	0	1	0	0	0	0	0	0	0	0	0	0	0	0	0	2	0	0	0	0	0	1	1	0	0	0	0	1	1	1	0	1	0	0	0	1	1	0	0	0	0	1	0	0	0	0	0	1	0	0	1	2	0	1	NA	0	0	1	0	1	1	0	0	0	NA	0	1	0	0	1	0	1	0	0	1	0	1	1	0	0	0	2	1	1	1	0	0	0	1	0	0	1	1	NA	1	0	1	1	1	0	1	1	1	0	1	0	1	1	1	2	2	0	0	0	NA	0	0	0	0	0	0	0	1	0	1	1	1	1	1	0	0	1	1	1	0	1	1	1	0	0	0	0	0	1	1	1	1	0	0	0	0	1	1	0	2	0	2	0	0	1	0	1	2	1	1	0	1	0	0	1	1	1	1	1	0	1	0	0	0	0	0	0	0	1	2	2	0	0	0	0	1	1	0	1	1	0	0	0	0	1	1	0	0	0	0	0	0	0	0	0	0	0	0	0	2	0	1	1	1	0	0	0	1	1	1	1	1	1	0	0	1	0	0	0	0	0	0	0	0	1	0	0	0	0	1	0	0	0	1	1	1	1	1	0	2	0	2	0	0	0	0	0	0	2	1	0	0	0	0	1	0	0	2	0	NA	0	0	0	0	0	2	0	0	0	1	2	1	2	NA	0	1	1	1	0	0	0	0	1	0	1	0	0	0	0	1	0	0	0	0	1	1	1	1	0	0	1	1	NA	1	2	0	1	1	0	0	2	0	0	0	0	0	0	1	1	1	0	0	1	0	1	2	0	0	1	0	1	1	0	0	0	0	0	1	1	0	2	0	0	0	0	0	0	0	0	0	0	1	0	0	1	1	0	0	1	2	0	0	1	NA	0	2	0	2	2	2	0	1	0	0	0	0	1	0	1	1	1	0	0	0	1	0	0	1	1	1	1	0	0	0	1	2	1	1	0	0	0	0	0	0	0	0	0	1	0	1	1	0	1	0	1	0	0	1	1	0	1	NA	0	0	0	0	1	0	1	0	0	0	0	2	0	0	0	0	0	0	0	1	0	1	1	0	1	0	1	1	1	0	1	0	1	1	0	0	0	0	0	0	0	2	2	2	0	1	1	1	0	0	1	1	0	0	2	0	1	0	0	0	0	1	0	1	0	0	2	0	0	0	0	1	0	0	1	0	1	0	0	1	0	0	2	2	0	0	0	0	0	0	0	1	0	0	0	1	0	1	1	0	1	0	0	2	0	2	0	2	0	0	2	2	2	0	2	0	2	0	0	2	0	2	0	2	0	2	0	0	0	0	2	2	0	0	0	0	0	0	0	0	1	0	0	1	1	0	0	1	1	0	2	0	1	2	2	0	0	0	2	1	0	1	0	0	NA	1	0	0	0	0	0	1	1	0	0	0	1	0	0	0	1	0	0	0	0	0	0	1	0	0	1	1	1	1	1	1	0	1	0	1	1	0	0	0	0	0	1	0	1	1	1	0	0	0	0	0	1	0	0	1	0	1	0	1	1	1	0	1	1	0	0	1	0	1	1	1	0	1	0	0	2	2	0	2	0	0	2	2	0	0	2	2	2	2	2	0	0	2	0	2	2	1	0	1	0	1	2	0	0	1	1	1	0	0	0	1	1	0	1	NA	2	0	1	0	1	0	0	0	0	0	1	0	0	0	0	0	0	0	0	1	0	0	0	0	0	0	0	1	0	0	0	0	0	0	0	0	2	0	2	0	0	1	0	2	2	2	2	0	2	NA	0	0	0	2	0	0	2	2	0	0	0	0	0	0	2	0	0	2	2	0	0	0	0	0	0	0	0	0	0	2	0	0	0	0	0	0	0	0	2	1	0	1	0	0	0	0	0	0	0	1	0	0	0	1	1	2	0	0	0	2	2	2	2	1	1	1	0	1	1	1	1	1	1	1	1	1	0	2	0	0	2	2	0	0	0	0	2	2	1	0	0	2	2	1	2	1	0	0	2	0	2	0	2	0	2	0	0	1	1	0	1	0	0	0	1	1	1	NA	1	0	1	0	0	1	1	1	0	0	0	0	0	0	0	1	0	1	0	0	1	1	1	1	1	1	1	1	0	0	1	0	0	0	0	0	0	1	0	1	1	0	0	1	1	1	0	0	0	0	0	0	0	2	2	0	0	0	0	0	0	0	2	0	0	0	1	0	0	0	1	0	1	1	1	1	0	1	1	0	0	0	1	0	0	1	0	0	0	1	1	1	1	1	1	2	2	0	0	0	0	0	1	1	1	0	1	1	1	0	0	1	0	1	1	0	1	1	0	2	1	1	0	0	0	1	0	0	0	0	1	0	1	0	0	0	NA	0	0	0	1	0	0	1	1	1	2	2	2	2	0	1	1	0	0	0	0	1	0	0	0	0	0	0	0	0	1	NA	1	1	0	0	1	0	1	1	NA	0	0	0	0	0	0	0	0	0	0	0	0	0	0	0	0	0	0	0	0	0	1	0	0	1	1	0	1	0	0	1	1	1	1	0	0	1	0	0	0	1	0	0	0	2	0	0	2	0	2	2	0	2	0	2	2	0	2	0	2	0	1	1	0	1	1	1	1	0	1	1	0	0	0	0	0	0	1	1	0	2	2	0	0	1	1	1	2	2	0	2	0	0	1	1	1	0	0	0	0	0	0	1	1	0	0	0	0	1	0	0	0	1	0	1	0	0	0	0	0	0	0	0	0	0	0	0	0	1	0	0	1	1	2	0	0	0	0	1	1	1	2	0	0	0	0	0	0	0	0	0	1	1	2	NA	0	0	2	0	0	0	0	1	2	2	0	0	1	0	0	0	0	0	0	0	0	1	1	0	1	0	1	1	0	1	0	0	1	1	0	1	1	0	1	0	0	0	0	0	2	2	0	NA	2	0	0	0	0	0	0	1	1	0	2	0	0	0	1	0	1	0	0	0	0	1	1	1	2	0	1	2	0	0	0	0	0	0	0	0	0	0	1	0	1	1	1	1	0	0	1	0	1	0	0	0	0	1	0	0	0	0	1	0	0	0	0	1	0	0	0	1	0	1	1	0	0	1	1	1	1	0	0	1	1	0	1	1	1	0	1	0	0	0	0	0	0	0	0	0	1	0	1	0	0	0	0	0	0	0	0	0	0	1	1	1	1	1	0	0	0	2	1	0	0	1	0	1	1	1	1	1	1	1	0	1	0	0	1	0	1	0	0	0	1	0	1	0	0	1	1	0	0	0	1	0	0	1	0	0	1	0	0	0	0	1	0	0	1	1	0	0	1	1	1	2	0	1	0	1	1	0	1	1	0	0	0	0	0	1	1	0	0	1	0	0	NA	1	1	1	0	1	0	1	1	0	0	1	2	0	0	0	2	0	0	0	2	2	0	0	0	0	0	0	0	0	0	0	0	0	0	0	1	0	0	0	0	2	0	0	0	0	2	0	1	0	0	1	1	1	0	1	0	0	0	0	0	0	1	1	0	0	0	1	0	0	2	1	1	1	1	0	1	1	0	1	0	0	0	1	0	0	0	1	0	1	1	1	0	0	0	0	1	0	0	0	1	1	0	0	1	1	1	1	0	1	NA	1	0	1	1	1	1	1	1	1	2	0	0	0	1	2	0	0	0	1	0	1	1	1	0	1	0	0	0	0	1	0	2	0	0	0	2	0	2	2	2	0	0	0	0	0	0	0	2	0	1	1	0	0	0	0	1	1	0	0	2	0	1	0	0
BULF11_3	1	0	0	0	0	0	0	0	0	1	0	0	0	1	0	0	0	0	1	0	1	0	0	0	1	0	1	1	0	0	0	0	0	0	0	0	0	0	0	1	1	1	1	1	1	0	1	0	0	2	2	1	1	0	0	0	0	0	2	0	2	2	2	2	0	0	0	0	0	2	0	0	0	0	0	1	1	0	0	0	0	0	0	0	0	0	0	0	0	2	0	0	0	0	1	1	0	1	0	1	0	0	0	1	1	0	0	1	0	1	0	0	0	2	1	0	0	0	0	1	1	1	0	0	0	1	0	0	0	0	0	0	0	0	0	1	1	2	1	1	1	1	0	0	1	0	1	1	1	1	1	1	1	1	1	0	0	0	0	1	1	0	1	1	0	0	0	0	1	1	0	0	0	1	0	1	1	1	0	0	0	0	0	0	0	0	2	1	1	1	1	0	1	0	1	1	0	0	0	0	0	1	1	0	1	0	0	0	0	1	1	2	2	2	2	2	0	0	1	0	1	0	1	1	1	1	1	0	0	1	0	0	1	0	0	0	0	0	2	0	0	0	2	0	0	0	0	0	0	0	0	0	2	2	2	1	0	0	2	0	0	0	0	NA	1	1	0	0	2	0	2	0	0	0	0	0	0	2	2	0	1	0	0	0	0	0	1	0	0	1	0	0	1	0	0	0	1	0	0	0	0	0	NA	0	0	1	2	2	1	0	0	1	0	1	1	0	1	0	0	1	0	0	0	1	0	0	1	2	2	1	0	0	1	0	0	1	2	1	0	0	0	0	0	0	0	0	0	0	0	0	0	0	0	0	0	1	0	0	0	1	1	0	0	0	1	0	0	0	1	0	1	0	0	0	0	0	0	0	2	0	0	0	0	0	0	NA	0	0	0	0	0	0	0	0	0	0	1	1	0	0	0	0	1	1	0	0	2	1	0	0	0	0	0	1	0	0	0	0	0	0	0	0	0	0	0	0	0	2	1	0	0	2	1	1	0	1	0	0	1	0	1	0	1	0	0	1	0	0	0	1	0	1	1	0	NA	1	0	2	2	1	1	1	1	1	0	0	1	0	0	1	1	1	1	1	0	0	0	0	0	0	0	0	0	1	0	0	0	1	1	1	1	1	0	1	1	1	0	1	1	0	1	1	0	0	0	0	0	1	1	1	0	0	0	1	0	0	1	1	0	1	0	2	0	2	1	0	0	1	1	0	0	2	0	0	2	2	2	0	0	0	0	1	NA	1	0	NA	1	1	0	1	1	0	0	0	0	1	2	0	0	0	0	0	0	0	0	2	0	0	0	0	0	0	0	0	0	1	2	0	0	0	0	0	1	2	0	0	0	1	1	0	0	0	0	2	1	0	1	1	1	0	1	0	0	0	0	0	2	0	1	2	1	0	0	0	1	0	0	2	2	0	0	1	0	0	0	0	0	0	0	0	0	0	0	0	NA	0	0	0	1	0	1	1	0	1	1	1	1	1	1	0	0	1	0	1	0	0	0	0	1	1	1	0	0	0	0	0	1	0	1	0	1	1	1	1	1	0	0	0	0	0	0	0	0	0	0	0	1	0	0	1	1	1	1	1	0	1	0	1	1	1	1	0	1	1	0	1	0	0	2	0	0	0	0	0	2	2	0	0	0	2	2	2	2	2	0	0	0	0	2	0	0	0	0	0	2	0	0	0	0	0	0	0	0	0	0	0	1	1	1	0	1	NA	0	2	0	1	0	1	1	1	1	1	1	0	0	0	2	0	0	0	0	0	0	2	0	0	0	0	0	1	0	1	1	1	0	0	0	0	0	1	0	1	0	1	0	1	1	0	0	1	0	1	1	0	0	1	0	0	1	0	0	0	0	0	1	0	0	0	0	0	0	1	0	0	1	1	0	0	0	0	0	0	0	0	0	0	0	1	0	0	1	1	0	0	0	0	2	0	0	1	0	2	0	1	1	0	2	2	0	0	0	0	2	0	1	1	0	2	2	0	0	2	1	1	0	0	2	0	0	1	0	0	0	0	0	0	2	2	0	2	2	0	0	2	0	0	0	0	0	1	0	2	2	0	2	0	0	0	2	1	2	0	2	0	2	0	0	0	1	1	0	0	0	0	1	0	2	0	0	0	0	0	0	0	1	0	1	0	2	0	2	2	2	2	0	0	2	0	0	1	1	0	1	0	0	0	0	1	0	0	2	0	0	0	1	0	0	NA	0	1	0	1	1	0	1	0	1	0	NA	0	0	0	0	1	0	2	2	2	0	1	0	0	0	0	0	0	0	0	0	2	0	2	0	2	0	0	2	0	0	0	0	0	1	1	1	0	1	1	0	0	0	0	0	0	0	0	0	0	0	0	2	0	0	0	0	0	0	0	0	0	0	0	0	1	0	0	0	1	0	0	0	0	0	0	0	0	0	0	0	1	0	0	0	0	2	0	0	2	0	0	0	0	0	0	0	0	0	0	0	2	2	0	0	0	0	0	2	0	0	0	0	0	2	2	1	1	0	0	0	1	1	1	0	1	0	1	0	0	0	0	1	1	0	1	0	0	0	0	2	0	0	0	0	2	1	1	0	0	1	0	0	1	1	0	1	2	0	0	1	0	0	1	1	1	1	0	1	0	1	1	0	0	1	1	1	0	0	1	0	0	0	0	1	2	0	2	0	0	0	0	0	1	0	0	NA	2	0	1	0	0	1	0	1	0	0	0	0	0	NA	1	1	0	1	0	2	2	0	0	0	0	0	0	0	0	0	2	0	2	1	0	0	0	0	0	0	0	2	0	2	2	2	1	0	0	2	2	2	2	NA	0	1	0	0	0	0	NA	0	2	0	1	1	0	1	1	0	0	1	1	1	1	1	1	0	0	1	0	1	0	0	0	0	0	1	1	0	1	0	1	1	1	0	0	1	0	1	0	1	0	0	0	0	0	2	2	0	0	0	0	0	0	0	1	NA	1	1	0	0	0	1	0	0	1	1	1	0	0	1	1	1	0	0	0	0	1	0	1	1	1	0	1	2	0	0	0	0	0	0	1	1	1	0	1	0	1	1	1	0	1	1	0	0	0	1	0	0	0	2	0	0	NA	0	2	1	0	0	1	0	0	0	0	0	0	2	2	0	0	0	0	2	0	0	0	0	0	0	0	0	0	0	0	2	2	0	2	0	0	0	0	2	0	0	0	0	0	0	0	2	0	2	2	0	0	0	0	0	0	0	0	0	2	NA	2	0	0	0	0	0	0	0	0	0	0	0	0	0	1	0	0	0	0	0	2	0	0	0	2	0	0	0	0	0	0	0	NA	0	2	2	0	0	0	0	2	0	0	2	0	0	0	0	0	0	0	0	0	0	0	0	NA	NA	0	0	0	0	0	2	0	0	2	2	1	0	0	0	1	0	1	0	0	1	0	1	0	1	1	1	0	0	2	0	2	0	0	0	0	0	0	2	0	0	0	0	0	1	1	1	0	0	1	1	0	0	0	0	1	1	0	0	0	1	0	0	0	0	0	0	0	1	0	0	0	0	1	1	1	1	1	0	0	0	0	1	0	1	0	2	1	1	0	1	0	0	2	0	0	1	1	2	2	2	0	1	0	0	1	1	1	1	0	1	0	0	0	0	0	0	0	0	0	0	0	0	0	0	1	0	0	1	1	1	0	0	2	2	2	2	2	2	2	2	0	1	1	0	0	0	1	0	NA	0	1	0	0	1	0	NA	0	0	0	0	0	0	0	0	0	2	2	2	0	2	0	2	2	0	2	0	2	2	0	0	2	2	0	0	2	2	0	0	0	0	1	1	1	1	1	0	1	0	0	2	0	1	0	0	2	0	1	1	1	1	0	0	2	0	2	0	2	1	0	0	1	0	1	0	0	0	0	0	0	1	0	1	1	1	1	1	1	0	0	0	0	0	0	0	0	1	0	1	0	0	2	0	0	NA	2	2	0	1	0	0	0	0	0	0	2	0	0	1	0	1	0	0	0	2	1	1	1	0	0	1	1	0	0	0	0	1	1	0	1	0	0	0	0	0	0	0	0	2	2	2	0	2	NA	2	1	0	0	0	0	0	0	1	1	1	0	1	0	1	0	1	0	1	0	2	0	1	1	1	0	0	1	1	2	0	0	0	0	0	0	0	NA	1	0	0	0	0	1	1	0	1	0	0	0	1	0	0	1	0	0	1	1	0	0	0	0	1	0	0	0	1	0	0	0	0	0	0	0	1	1	2	1	0	0	1	1	1	NA	0	0	NA	1	0	0	0	0	2	0	0	2	0	1	1	1	0	1	0	0	0	1	0	0	1	0	0	1	1	0	0	0	0	0	1	0	0	0	0	0	0	0	0	0	0	0	0	0	0	0	0	0	0	0	0	1	1	0	0	0	1	1	1	1	1	0	0	2	0	0	1	0	0	2	0	1	0	0	0	0	1	1	1	0	1	0	1	0	1	0	0	0	1	0	0	0	0	0	0	0	2	2	1	0	1	0	0	0	0	0	0	0	0	2	0	0	0	1	1	1	1	1	0	1	0	0	NA	0	1	0	0	1	1	1	1	1	1	1	1	1	1	1	0	0	1	0	0	0	0	0	0	0	0	0	0	0	1	0	0	0	1	0	0	0	0	0	0	0	0	0	1	1	1	0	0	0	0	0	0	0	0	0	1	0	2	0	0	0	0	1	0	0	1	0	1	0	1	1	1	1	1	0	1	1	0	2	0	NA	0	0	0	2	0	2	0	0	0	0	0	0	0	1	1	1	0	1	1	0	0	0	0	0	0	0	0	0	0	0	0	2	2	0	0	0	0	2	2	2	0	0	0	0	0	0	0	0	0	0	0	0	0	0	0	0	2	0	0	0	0	0	0	0	0	0	0	0	0	0	0	0	0	0	0	0	0	0	0	0	0	1	1	0	0	1	1	1	0	1	0	0	0	0	0	1	1	0	1	1	1	1	0	0	0	0	2	0	1	1	2	0	0	0	0	0	2	0	0	0	0	0	2	0	1	1	0	0	0	1	0	0	0	1	0	0	0	0	1	0	0	0	0	1	0	0	2	2	0	0	0	0	0	0	0	0	1	1	0	1	0	1	0	0	1	0	1	1	1	0	0	1	1	1	0	1	0	1	1	0	0	0	0	0	1	0	1	1	0	0	0	0	0	0	0	0	1	0	0	0	1	0	0	0	0	1	0	1	0	1	1	1	1	1	0	0	0	0	0	0	0	0	1	0	0	0	0	0	1	2	0	0	2	0	0	1	1	2	1	2	0	1	0	0	2	0	0	0	2	1	0	0	0	0	0	0	1	1	0	1	1	1	1	0	0	0	0	0	1	0	0	0	0	0	0	0	1	1	1	1	0	1	1	1	1	1	1	NA	0	1	0	1	0	0	1	1	0	1	0	0	0	0	0	0	0	1	0	0	0	0	0	0	0	0	0	0	0	0	0	0	0	0	0	0	2	0	0	0	0	1	1	1	1	1	0	1	0	0	0	0	0	2	0	0	0	0	0	0	0	1	0	0	0	0	NA	0	1	0	0	1	1	0	0	0	2	0	0	0	1	2	1	1	NA	0	2	0	0	1	0	0	1	1	0	0	0	0	0	0	1	0	0	1	2	0	0	0	0	0	0	0	0	0	2	0	1	0	1	1	1	1	1	1	1	2	1	1	1	1	2	0	0	0	1	0	1	0	1	0	1	0	0	0	0	0	1	0	1	0	0	0	1	0	1	1	0	0	2	2	0	0	1	0	1	2	2	2	2	0	0	0	1	0	0	0	1	1	1	0	1	0	1	0	1	1	0	0	0	1	0	0	0	0	0	1	1	1	0	1	0	1	1	0	1	1	1	2	NA	0	0	0	1	0	0	1	1	1	NA	0	0	0	0	0	0	0	2	0	0	1	0	1	1	0	1	1	1	2	0	1	2	0	0	0	0	0	0	0	0	0	0	0	0	0	0	0	0	0	2	0	0	0	1	0	0	0	0	0	0	1	1	1	1	0	0	1	0	0	0	0	0	0	2	1	0	2	0	1	0	1	0	0	1	1	0	0	0	2	0	0	1	1	1	1	NA	0	0	0	1	1	0	0	0	0	0	0	2	0	0	0	0	1	1	0	1	1	1	0	1	1	1	0	0	0	1	1	0	1	0	0	0	0	1	1	1	0	2	2	0	0	1	0	2	1	1	1	1	1	1	0	0	0	0	0	0	1	1	0	1	1	1	0	1	0	0	1	1	1	0	0	0	1	1	1	1	0	1	1	0	0	0	1	0	0	0	2	0	0	0	0	0	0	0	1	0	0	0	0	0	1	0	0	1	0	1	0	1	1	1	0	1	1	0	0	1	0	0	0	0	0	0	1	0	0	0	0	0	0	0	0	2	0	0	0	1	1	1	1	0	1	0	1	1	1	0	0	0	0	0	0	0	0	0	0	0	0	1	0	0	0	0	1	0	0	0	0	0	0	0	0	0	0	0	0	1	1	1	0	2	0	0	2	0	1	0	0	1	0	1	0	1	0	2	0	0	1	1	1	1	1	1	0	0	1	0	0	0	1	1	1	0	1	0	2	2	0	1	0	0	2	0	2	2	1	0	0	2	0	1	1	1	1	1	0	0	0	1	0	0	0	1	1	0	1	0	0	0	0	0	0	0	0	0	0	0	0	0	0	0	1	1	1	0	0	0	0	1	1	1	0	0	1	1	2	0	0	2	0	0	0	0	1	0	1	1	0	0	0	0	0	0	0	0	0	0	0	0	0	0	NA	0	0	1	1	2	0	0	0	0	0	0	1	1	0	0	0	0	1	0	1	0	0	0	0	0	1	0	1	1	0	0	0	1	1	0	NA	0	0	0	0	0	1	1	0	1	0	0	0	0	1	0	0	0	1	0	1	2	0	0	0	0	0	1	1	1	0	0	0	0	2	0	0	0	0	0	0	NA	1	0	0	1	0	0	1	0	0	0	0	1	1	0	0	1	2	0	1	0	1	0	0	0	1	0	1	2	1	0	0	0	1	0	0	0	0	1	1	1	1	1	1	1	1	1	1	1	0	0	1	0	2	0	0	0	0	0	0	0	1	0	0	0	0	0	0	NA	0	0	1	0	0	0	0	0	0	0	0	0	0	0	0	0	1	0	1	1	0	0	1	2	0	0	0	0	1	0	1	0	2	0	1	0	0	1	1	0	1	1	1	1	1	1	1	1	1	1	1	1	0	1	1	0	0	1	1	1	1	0	0	0	0	0	1	0	0	1	1	0	0	0	0	1	1	1	0	0	0	2	1	0	0	0	0	0	2	0	0	0	0	0	0	0	0	2	0	0	1	1	0	0	0	1	1	2	0	0	0	0	NA	2	0	0	0	0	0	0	0	2	0	0	0	0	0	0	2	2	2	1	0	0	0	0	0	2	2	0	0	0	2	0	2	0	2	2	0	0	0	0	0	0	1	0	1	1	0	0	NA	0	0	NA	1	2	2	0	1	1	0	2	2	0	1	0	1	1	1	1	1	0	1	0	0	0	1	1	1	1	1	0	1	0	1	2	0	1	1	1	1	1	0	0	0	0	1	0	0	1	2	1	0	0	1	1	1	1	1	1	1	1	1	1	1	1	1	1	1	0	0	2	1	0	0	0	1	0	0	0	1	1	1	1	0	1	0	1	1	0	1	1	1	1	1	0	1	NA	0	0	1	0	0	1	1	0	0	1	0	0	0	2	2	0	2	2	0	2	1	0	0	0	0	0	0	0	0	0	2	0	0	0	2	1	0	0	0	0	1	0	0	1	1	1	1	1	0	1	2	2	2	0	0	0	0	0	2	0	NA	0	0	0	0	0	0	0	0	0	2	0	0	0	0	0	1	0	1	1	1	0	0	0	0	0	0	0	0	0	0	0	0	0	0	0	0	0	2	0	0	0	0	0	0	2	0	0	1	0	1	0	2	0	1	0	2	1	1	1	1	0	0	0	0	0	1	0	0	1	0	0	0	0	0	1	1	0	1	1	0	0	0	0	1	0	0	0	0	1	0	1	0	0	0	0	0	0	0	0	1	0	1	1	0	0	0	0	0	2	0	0	0	2	0	0	0	0	1	0	2	0	0	2	0	0	0	0	0	0	1	1	0	NA	0	0	0	0	0	1	2	1	0	1	1	1	0	1	1	1	1	0	1	1	2	1	2	2	0	0	2	1	0	0	1	2	0	NA	0	0	0	0	1	0	0	0	0	0	0	1	0	0	0	0	0	0	0	1	0	0	1	0	0	1	1	1	0	0	1	0	0	0	0	0	0	0	2	0	0	0	2	0	0	0	0	0	0	0	0	1	0	0	1	0	1	1	1	1	0	0	0	1	0	1	1	1	0	0	1	1	0	1	0	0	0	0	0	0	1	0	0	0	0	0	0	0	0	1	2	1	0	1	1	0	0	1	1	1	0	1	0	1	0	0	1	0	1	1	1	1	1	1	0	1	1	1	0	0	0	1	0	0	0	1	0	2	0	0	0	0	1	0	0	0	0	1	0	0	0	0	0	1	1	1	0	0	0	1	1	1	1	2	2	0	1	0	0	0	0	0	0	0	0	0	1	0	0	0	1	0	0	1	2	0	2	0	1	1	0	1	0	0	1	2	1	0	1	0	0	1	1	0	2	1	1	0	1	0	0	0	0	0	0	0	0	0	0	0	1	0	2	0	0	0	0	0	0	0	0	1	0	1	0	0	0	0	0	0	0	1	0	0	1	0	2	1	1	0	0	1	1	0	1	0	0	0	1	0	0	0	0	2	0	0	0	0	1	1	0	0	0	2	0	1	NA	NA	0	0	2	0	0	2	0	0	0	0	1	0	1	0	1	0	1	2	0	1	1	1	0	0	0	0	0	1	1	1	1	0	0	0	0	0	1	1	0	0	NA	0	1	0	0	2	1	0	0	0	0	0	1	2	0	0	0	1	2	2	0	1	1	1	1	1	1	1	0	0	0	1	2	0	1	1	0	0	1	1	0	1	1	1	0	2	1	0	1	1	1	2	1	1	0	0	0	0	0	0	0	0	0	0	0	0	0	2	0	1	1	1	1	1	1	0	0	0	0	0	1	1	1	0	1	1	1	0	0	1	0	0	0	0	0	0	0	0	0	0	1	0	0	0	0	0	0	0	0	0	0	0	0	2	2	0	0	2	0	0	0	0	0	2	1	2	0	1	0	0	0	1	1	1	1	0	0	0	0	1	2	1	1	0	0	0	2	0	0	0	1	0	1	2	2	0	2	2	2	2	0	0	0	1	1	1	0	0	1	0	1	0	1	1	0	0	NA	1	0	0	0	NA	1	0	0	0	0	1	0	2	0	2	1	0	1	1	0	2	0	1	0	0	1	2	0	1	0	1	1	0	0	0	0	0	0	0	2	0	0	0	1	0	0	0	1	1	1	1	1	0	1	1	0	0	2	0	0	0	0	0	0	0	0	0	0	0	2	0	2	2	0	0	2	0	0	0	0	0	0	0	0	2	0	2	1	0	0	0	2	0	2	0	0	0	2	0	2	0	0	0	0	2	0	0	0	0	0	2	0	2	0	0	0	2	2	0	0	0	0	0	NA	0	0	0	0	0	2	0	1	1	1	0	0	0	0	0	0	0	0	0	0	0	0	2	0	0	0	2	0	1	0	0	1	0	1	1	0	0	0	0	0	1	0	0	1	0	0	0	0	1	0	0	0	1	0	2	2	2	2	2	0	0	0	1	1	1	0	0	0	0	1	0	0	0	0	0	1	0	0	1	0	0	0	1	0	0	0	1	2	0	0	0	2	2	0	0	0	2	2	0	0	0	0	0	0	0	0	0	0	0	2	0	0	1	1	0	1	2	2	0	0	0	2	0	0	0	2	0	0	0	0	0	2	0	1	0	1	1	1	0	0	1	1	0	2	0	0	0	0	0	0	0	0	2	0	0	0	0	0	0	0	0	0	0	0	0	1	1	2	1	0	0	0	1	1	1	1	1	1	0	0	1	1	0	0	1	2	0	0	0	0	0	0	0	0	1	1	1	0	0	1	0	1	1	1	1	0	1	0	0	0	0	1	0	1	0	1	1	1	0	0	0	0	1	0	0	0	0	1	1	0	0	1	1	1	1	0	1	0	1	1	0	0	0	0	2	0	1	1	1	1	0	0	0	1	0	2	1	1	1	0	0	0	1	1	2	2	0	2	0	2	0	2	2	2	0	0	0	0	0	0	0	0	0	0	2	0	2	0	0	0	0	0	0	0	0	1	1	0	1	1	1	0	0	1	0	0	0	1	1	0	0	2	0	1	0	0	1	0	0	0	0	0	1	1	0	1	1	0	0	0	0	1	0	1	1	1	0	0	NA	1	0	0	0	1	1	1	2	0	1	0	0	1	1	1	0	1	0	1	1	1	1	1	1	1	1	0	0	0	0	0	0	0	0	0	0	0	0	1	1	1	0	0	0	0	0	0	2	0	0	NA	2	0	0	1	0	0	0	0	1	1	0	0	0	0	0	0	2	0	1	0	0	0	0	0	0	0	0	0	1	0	0	0	0	0	0	1	1	1	2	0	0	1	0	1	0	1	0	1	0	1	2	0	0	0	1	1	0	0	0	2	1	0	1	0	1	1	1	0	1	NA	1	1	1	2	1	0	0	1	1	0	0	0	0	0	1	0	2	1	0	1	NA	1	1	0	1	0	0	2	0	0	0	0	0	0	0	0	1	1	1	0	1	0	1	0	2	2	1	1	1	1	NA	0	0	0	0	0	0	0	0	0	0	0	0	0	0	1	0	0	0	0	0	1	0	1	0	1	1	0	1	1	0	0	1	0	0	0	0	0	0	0	0	0	0	0	0	0	1	1	0	1	0	0	1	0	0	0	0	0	1	1	0	1	0	1	0	1	1	1	1	1	0	1	1	0	0	0	0	1	0	0	0	0	0	0	0	0	0	0	0	0	1	1	2	2	2	0	0	0	0	0	0	0	1	0	0	0	1	0	0	0	0	0	0	0	0	0	2	0	1	0	0	0	0	1	1	0	0	2	2	2	2	2	0	2	2	0	2	NA	0	0	0	0	0	0	0	0	1	0	1	0	1	1	0	1	1	NA	0	0	2	0	0	0	0	0	0	0	2	0	0	0	0	2	0	0	0	1	0	0	0	0	2	2	2	0	2	1	0	0	0	0	0	0	0	0	0	0	0	1	0	1	0	0	0	0	0	0	2	0	2	2	0	0	1	0	0	0	1	0	1	1	0	0	0	0	0	1	1	0	0	0	1	0	0	1	0	1	1	0	0	0	0	0	1	1	1	0	1	0	0	0	0	1	1	0	1	1	1	1	0	0	0	1	0	0	0	2	0	2	0	0	0	1	1	0	0	0	0	0	0	0	0	0	0	0	1	1	1	0	2	0	0	0	0	0	1	0	1	0	0	0	0	1	0	0	1	0	0	1	1	1	0	1	1	0	0	0	0	1	0	0	0	0	0	0	0	1	1	0	NA	0	0	1	1	1	0	1	0	1	0	0	0	0	0	0	0	0	0	1	1	0	0	NA	1	1	0	2	0	2	1	1	1	2	0	1	1	0	1	0	0	1	1	1	1	0	1	0	0	0	1	0	0	0	1	1	0	0	0	0	0	0	0	0	0	0	0	1	0	0	1	0	1	0	1	0	0	0	0	0	0	0	0	0	0	0	0	2	0	0	0	0	1	0	0	0	0	0	0	1	2	1	0	0	1	1	1	1	1	1	0	1	1	1	0	0	1	1	1	1	1	2	0	1	1	1	1	1	1	1	0	1	1	1	0	0	1	0	0	0	0	1	1	0	0	2	0	1	0	1	1	1	1	1	1	0	1	2	0	2	2	0	2	0	0	2	2	0	0	0	0	0	0	0	0	0	0	2	0	0	0	1	1	1	1	1	1	0	0	1	1	0	0	1	1	0	0	0	0	0	0	0	0	0	0	0	0	0	0	0	0	2	0	0	0	0	0	0	0	0	0	1	1	1	0	0	0	0	2	1	0	0	0	0	0	0	0	1	0	1	0	0	0	0	0	0	0	0	2	2	0	2	0	0	0	0	2	0	0	2	NA	0	0	0	1	0	0	0	1	0	0	0	2	0	0	0	0	0	0	0	0	0	0	0	2	0	0	0	0	0	0	0	0	0	0	0	0	0	2	2	0	0	0	0	0	0	0	0	0	2	0	0	0	0	0	0	0	0	0	1	0	0	0	1	0	0	1	0	0	0	1	0	1	0	1	1	1	0	0	1	1	1	1	0	1	1	0	1	1	1	1	NA	1	1	1	0	0	1	1	1	0	1	1	0	0	0	0	1	1	0	0	1	0	1	1	1	0	0	2	1	2	1	0	0	0	2	0	2	0	0	0	2	0	0	0	2	0	0	2	1	0	0	1	2	0	0	0	1	0	0	0	1	0	0	0	0	1	1	0	0	0	0	0	0	0	1	0	1	1	0	0	1	2	0	2	2	0	0	0	0	0	2	0	0	0	0	0	1	1	0	1	1	0	1	0	0	1	0	0	2	1	0	0	1	1	1	2	0	2	0	0	2	0	0	0	0	2	0	1	2	0	2	1	0	0	1	0	1	1	1	0	0	1	NA	0	0	2	2	2	0	0	0	0	1	1	0	0	0	1	1	1	1	1	1	1	1	1	1	1	1	0	2	0	0	2	0	0	0	0	0	0	0	0	1	1	0	1	0	0	0	0	1	0	0	0	0	0	0	0	1	0	0	0	1	1	0	0	0	0	0	0	0	0	2	0	2	0	2	1	0	0	1	0	1	0	1	0	0	0	0	0	2	0	0	2	0	0	0	0	0	0	0	0	0	0	0	1	0	0	1	0	0	0	0	0	0	0	0	1	0	1	0	1	0	0	2	0	0	0	0	1	1	0	1	0	1	0	1	1	1	1	0	1	0	0	0	0	2	1	0	0	1	0	1	2	1	0	1	1	2	0	0	0	0	0	2	1	1	1	0	1	1	2	2	0	0	0	0	0	1	0	0	0	0	0	1	1	0	0	0	2	1	1	0	0	1	1	1	1	0	1	1	1	1	1	0	0	0	0	1	1	1	0	1	1	1	0	0	0	0	2	1	0	0	0	0	0	0	0	0	0	0	0	2	0	0	2	0	0	1	0	1	0	1	0	1	1	1	0	1	0	1	1	0	2	2	0	2	2	2	1	1	0	1	0	0	0	0	0	0	0	1	1	0	1	1	1	0	0	1	1	0	0	0	1	0	0	0	1	0	1	1	1	1	0	0	0	0	2	2	2	2	2	2	2	2	0	2	2	2	0	0	1	0	1	0	0	1	0	1	1	2	0	0	1	2	1	0	0	0	0	0	1	0	0	0	0	0	0	0	0	2	0	0	0	0	2	0	0	0	0	0	0	1	0	1	1	1	0	1	1	0	0	1	0	0	0	NA	1	1	0	1	0	1	0	1	0	2	0	2	0	1	2	1	1	1	1	1	1	0	0	0	1	0	0	0	0	0	0	0	0	1	1	1	0	0	0	0	1	0	1	1	1	1	1	0	0	0	0	1	0	0	1	0	1	1	0	0	1	1	1	0	0	1	1	0	0	0	0	0	0	0	0	0	0	0	0	0	0	0	0	0	0	0	0	0	0	0	0	1	0	0	0	0	0	0	1	0	0	0	1	0	0	0	0	2	0	0	0	0	1	0	0	2	2	1	0	1	1	0	0	0	2	0	0	0	1	NA	0	0	0	0	0	0	0	0	0	0	0	0	1	1	0	1	1	1	1	1	0	0	0	0	0	0	0	0	0	1	0	0	0	0	0	2	1	1	0	0	0	0	1	0	1	0	0	0	0	1	0	0	0	1	0	0	0	0	1	0	0	0	NA	1	1	0	0	1	0	0	0	0	0	0	0	0	0	0	0	0	0	0	0	0	0	0	0	2	2	2	2	2	2	2	2	0	0	0	0	0	0	1	0	0	0	0	0	0	0	0	0	2	1	0	0	2	2	0	1	2	0	2	0	0	0	0	0	0	0	2	0	0	0	2	0	0	0	0	0	0	1	2	0	2	2	1	1	1	0	0	0	0	0	0	0	2	0	1	1	0	1	NA	0	0	0	1	0	0	0	0	0	0	0	1	0	0	0	0	0	0	0	1	1	1	0	0	1	2	2	2	1	0	1	0	1	0	1	2	0	1	0	0	0	0	0	0	0	0	0	2	2	NA	2	1	1	0	0	0	0	0	0	0	0	0	0	0	2	0	0	0	0	0	0	0	2	0	0	0	0	0	0	0	0	0	0	0	2	0	0	0	2	0	0	2	2	0	0	0	NA	0	0	0	0	0	2	0	0	0	0	2	2	2	1	0	0	0	1	1	1	0	NA	0	0	1	0	0	0	2	0	2	2	1	0	2	0	0	0	0	1	1	1	1	0	0	NA	0	0	0	1	0	NA	1	1	0	0	0	0	0	1	0	0	0	0	0	1	0	0	0	0	0	1	1	1	NA	0	1	1	1	1	0	1	1	1	0	1	0	0	1	0	0	1	0	0	1	0	2	0	0	0	0	0	0	0	0	0	2	1	0	0	0	0	0	0	0	0	0	1	1	0	1	0	1	1	1	0	0	1	0	0	1	2	2	2	2	2	0	0	0	0	0	0	1	0	0	0	0	0	0	0	0	1	0	1	0	0	0	1	2	1	1	0	1	1	1	1	1	0	0	0	1	0	1	0	1	0	2	2	1	1	1	0	1	1	2	0	1	1	1	1	1	1	0	0	0	0	1	0	0	0	0	2	1	0	1	0	0	0	0	0	0	0	0	1	1	1	0	2	0	0	0	1	1	1	1	1	1	0	1	1	1	1	1	2	1	2	1	0	0	0	2	0	2	0	0	2	0	0	0	0	0	0	0	0	0	0	0	0	0	0	1	1	0	1	1	1	2	0	0	0	0	0	0	0	0	0	0	0	0	0	0	0	0	1	1	0	0	0	2	0	0	0	2	NA	1	0	0	0	1	1	0	1	1	1	0	1	1	1	1	0	0	0	1	1	0	0	0	0	1	1	0	0	1	1	1	1	1	1	0	1	NA	0	1	2	1	0	0	0	1	0	0	0	0	0	0	0	0	0	0	0	1	0	0	0	1	2	0	2	1	1	1	1	0	0	1	1	1	1	1	0	2	1	2	1	0	0	0	0	1	2	0	2	0	0	0	0	0	0	0	2	NA	2	2	0	0	0	0	0	0	0	0	2	0	1	0	1	1	1	0	0	2	1	1	1	0	1	0	1	1	0	0	1	1	1	0	1	1	1	0	NA	0	0	0	0	1	1	0	0	1	0	0	0	1	1	0	0	1	0	0	1	0	0	0	2	0	2	0	0	0	2	1	0	1	0	2	0	0	0	0	2	2	1	1	0	0	1	1	1	1	1	0	0	0	0	1	0	0	0	0	0	0	0	1	0	1	1	1	1	1	0	0	0	1	0	0	1	0	0	0	0	0	0	0	0	0	1	1	1	1	1	0	0	0	0	0	1	0	1	0	0	1	0	0	0	2	1	1	0	2	0	1	2	0	2	0	2	2	0	1	0	0	0	1	0	0	0	0	0	0	1	0	0	1	1	0	0	0	0	0	0	0	0	1	0	0	1	0	1	2	0	0	0	0	0	0	0	1	1	0	0	0	0	0	0	0	0	0	0	0	1	1	0	1	0	1	1	0	0	0	0	0	0	1	0	0	0	1	2	0	0	NA	0	1	1	1	1	1	1	1	1	1	0	1	1	1	1	0	0	1	1	0	0	1	0	0	0	1	1	0	0	NA	0	0	1	2	1	0	0	0	1	0	0	0	1	0	1	1	0	1	0	0	2	2	2	2	0	0	0	2	0	0	2	0	0	0	0	0	0	2	0	0	0	0	0	0	0	0	0	2	2	0	2	0	0	0	0	0	2	2	0	0	0	2	2	2	0	0	2	0	0	1	2	2	NA	0	1	1	1	1	0	0	0	0	0	0	0	0	0	2	0	0	0	0	1	0	0	1	1	0	1	1	1	0	1	0	0	1	0	1	1	2	1	0	1	0	1	0	1	1	1	0	1	1	2	1	0	1	0	1	1	0	1	0	1	1	NA	0	0	0	1	1	1	0	0	0	0	1	1	0	0	2	0	1	1	1	1	1	1	0	1	1	0	0	1	0	2	0	0	0	0	2	2	0	2	0	0	1	0	0	1	0	1	1	0	0	0	0	0	1	0	0	0	0	0	2	1	0	0	2	0	0	1	0	1	1	0	1	1	0	0	0	0	2	0	2	0	0	1	2	2	0	2	0	0	0	0	0	0	2	2	0	0	0	0	0	2	1	0	1	1	1	1	1	1	1	1	0	1	0	1	1	0	0	0	1	1	0	1	0	1	0	1	1	1	1	1	0	0	1	0	0	0	1	0	0	0	2	1	0	1	0	2	0	0	0	1	0	1	1	1	1	1	1	1	0	0	0	0	0	0	0	0	2	0	0	0	0	0	0	0	0	0	2	1	0	0	0	0	0	1	0	0	2	0	1	0	1	1	1	1	0	0	0	1	0	1	1	1	0	1	0	1	1	1	0	1	1	1	1	1	1	1	0	0	0	0	0	0	0	0	0	0	0	2	1	1	0	1	1	0	0	0	1	0	0	1	0	1	1	0	1	0	0	0	0	0	0	2	0	0	0	0	1	0	2	0	0	NA	1	0	0	0	0	0	0	0	0	0	0	2	0	0	0	1	1	1	0	0	0	0	0	0	0	1	0	2	0	0	0	2	0	0	0	0	0	1	1	1	1	0	0	0	1	2	2	1	0	1	0	1	0	0	0	1	1	0	0	1	0	1	0	1	1	1	1	1	0	0	0	0	0	0	2	2	0	1	1	1	1	1	0	2	0	0	1	0	1	0	1	0	0	0	2	0	0	0	2	0	0	0	0	1	1	0	1	1	0	0	1	0	0	0	1	2	0	1	1	1	0	1	1	0	0	0	0	0	0	0	0	1	0	1	0	0	1	1	1	0	1	0	0	0	0	2	1	0	0	0	0	1	0	2	0	0	0	0	0	2	0	0	NA	0	2	0	0	1	0	1	0	0	1	1	0	1	0	2	2	0	0	1	2	2	0	0	1	1	0	1	0	0	0	0	1	0	1	0	0	0	0	0	0	0	0	1	0	0	1	0	1	1	1	1	1	1	1	0	0	1	0	0	0	0	0	0	0	0	0	0	1	0	0	0	0	1	2	0	0	0	0	1	0	1	1	0	2	0	1	0	0	0	0	0	0	0	0	1	0	1	1	0	1	1	1	1	1	1	1	1	0	1	0	1	1	1	1	1	NA	0	0	1	0	1	0	0	0	0	0	2	0	1	1	0	1	1	0	0	0	0	0	0	NA	0	1	1	2	2	0	0	0	2	0	0	2	0	0	0	2	0	2	0	0	0	0	0	0	0	0	0	0	0	1	1	1	0	0	1	1	1	0	0	0	0	0	0	0	1	2	1	0	0	0	0	0	1	0	0	1	1	1	1	0	0	0	1	1	1	0	1	0	0	1	0	0	0	0	0	2	0	0	0	0	0	0	0	0	2	0	0	2	0	0	0	0	0	2	0	1	1	1	1	1	0	1	0	0	0	0	0	0	0	0	0	0	1	0	NA	2	2	0	1	0	0	0	2	NA	0	0	0	0	0	0	0	0	0	0	0	1	1	0	0	0	1	2	0	0	1	2	0	0	0	0	2	0	0	1	2	0	0	1	0	0	1	0	0	0	1	0	0	1	0	2	1	0	0	0	1	0	0	0	0	1	0	0	1	0	1	0	0	1	1	0	0	1	0	0	0	0	0	1	1	2	0	1	0	1	0	1	1	1	1	0	0	1	1	1	0	0	0	1	1	0	0	2	1	2	1	0	1	0	0	1	1	0	0	1	1	1	0	1	1	1	1	1	0	2	1	1	1	2	0	0	0	0	1	0	1	0	1	1	0	0	0	1	0	0	0	0	0	0	0	0	0	1	0	0	0	0	0	2	0	0	0	0	1	1	1	0	1	0	0	1	1	1	0	1	0	1	1	1	1	1	0	1	0	0	0	1	0	0	0	1	1	0	0	0	2	0	0	0	0	2	NA	2	2	2	0	0	0	0	1	1	2	0	1	0	1	1	0	1	0	1	1	1	0	1	0	1	0	1	1	0	1	1	0	0	1	1	0	2	1	0	0	0	0	0	0	0	0	0	2	2	2	1	0	1	0	1	0	0	0	0	0	1	0	0	1	0	2	2	0	2	0	1	2	1	0	0	0	0	1	1	1	1	1	0	1	0	2	0	0	0	1	NA	1	1	1	0	0	0	0	0	0	0	0	0	0	2	0	0	0	0	0	1	0	2	0	1	1	0	1	0	1	1	0	1	0	2	0	0	0	1	0	1	1	0	0	1	0	0	0	0	0	0	1	2	2	1	1	1	1	2	1	0	1	0	0	1	0	1	1	1	0	0	0	1	0	NA	2	0	1	1	1	0	0	0	0	1	0	0	1	1	1	1	1	0	0	0	0	0	1	1	1	1	0	0	1	1	0	1	1	0	0	0	1	0	1	0	0	0	0	1	0	0	1	1	1	2	0	1	1	0	1	0	0	0	0	0	0	0	0	1	1	2	1	1	1	0	1	0	0	0	0	0	0	2	0	0	0	0	1	0	0	1	0	2	2	1	0	0	0	0	0	0	1	0	1	1	1	0	1	1	1	0	1	0	1	0	0	0	0	0	0	0	0	2	1	1	2	1	1	1	1	1	0	0	2	1	0	0	0	0	1	1	2	0	1	0	0	1	0	1	1	0	0	0	0	0	0	2	0	2	1	1	0	1	NA	0	0	1	0	0	1	0	0	0	0	0	0	2	1	NA	2	0	0	0	0	0	0	0	0	0	0	2	0	2	1	1	0	0	0	0	0	0	0	1	1	1	0	0	0	1	1	0	1	1	1	NA	1	2	0	1	0	0	0	0	1	0	0	0	0	1	1	0	0	0	1	1	1	0	0	0	0	1	1	1	0	0	0	0	1	0	1	1	0	0	1	0	0	1	0	0	0	0	0	2	0	2	0	0	1	0	0	1	0	1	1	0	0	0	0	0	1	0	1	1	1	0	1	1	1	1	1	1	1	2	0	0	0	0	0	0	0	0	0	0	0	0	1	1	0	1	1	1	0	0	0	0	0	0	1	0	1	0	0	NA	1	0	2	0	0	0	2	2	2	2	0	2	0	0	1	0	2	1	1	0	1	1	0	1	NA	1	1	0	1	0	0	1	0	1	0	0	1	0	0	0	0	0	1	1	0	0	0	1	0	2	1	1	1	1	1	1	0	0	0	1	0	1	1	0	1	0	1	1	0	0	1	2	2	1	1	0	1	1	1	0	1	0	0	1	0	1	0	1	1	1	0	1	0	0	0	0	2	2	0	0	0	0	0	0	0	0	0	0	0	0	1	1	0	1	0	0	1	0	1	1	0	0	0	1	0	0	1	0	2	0	0	0	0	1	1	0	1	1	1	1	2	2	1	0	0	1	0	2	1	0	1	1	0	0	1	1	1	0	1	1	1	0	1	0	0	2	1	1	2	1	1	0	1	0	0	0	0	0	1	1	1	0	0	0	0	0	2	1	2	2	0	0	0	0	0	0	1	1	1	1	1	0	0	0	2	0	2	1	1	0	0	0	1	1	1	1	1	0	2	2	2	1	0	0	0	0	0	0	1	0	1	0	0	1	0	0	0	1	1	1	0	1	0	0	0	0	0	0	1	1	0	0	0	1	1	1	1	0	0	0	1	0	1	0	0	1	0	1	0	1	1	1	0	1	0	0	0	2	1	0	0	1	0	1	0	0	1	2	0	0	1	1	1	0	1	0	0	0	NA	0	0	0	0	0	0	0	1	1	0	0	0	2	0	0	0	0	0	NA	0	0	0	0	0	0	0	0	1	2	1	1	1	1	0	0	1	0	1	1	1	1	NA	1	1	0	1	0	0	0	0	0	1	2	1	0	0	0	0	1	0	0	0	1	1	0	0	0	2	2	0	0	1	0	0	0	1	0	1	NA	2	2	0	0	2	0	0	0	0	2	2	0	0	1	1	1	0	1	1	0	1	NA	0	0	0	1	0	0	2	0	2	0	1	0	0	0	0	0	1	1	2	1	0	0	1	2	0	0	0	0	2	1	NA	0	0	0	0	0	1	1	0	1	0	1	0	0	0	1	0	0	0	0	0	0	0	0	1	0	1	0	1	0	0	0	0	0	0	0	0	0	2	0	0	0	2	0	2	2	0	0	0	0	0	0	0	0	2	0	2	0	0	0	1	0	0	1	0	0	0	0	1	0	1	1	1	0	1	1	1	1	1	1	1	NA	1	0	1	0	0	0	0	0	0	0	0	0	0	1	1	1	1	1	1	1	1	1	1	1	1	0	0	0	1	0	NA	0	1	1	1	0	0	0	1	0	1	0	1	1	1	0	0	1	0	2	0	0	0	0	1	NA	1	1	0	1	0	1	1	1	0	0	1	0	0	0	0	1	0	0	1	1	0	1	0	0	0	0	0	0	1	0	1	1	1	0	0	1	0	0	0	2	0	1	1	0	0	0	1	0	0	1	0	0	1	1	1	0	0	0	2	1	1	0	0	1	1	0	1	1	1	1	0	1	0	0	0	0	0	NA	1	0	0	0	1	1	0	0	0	2	2	0	2	2	2	0	2	0	1	0	0	1	NA	0	0	1	1	1	1	0	1	0	1	0	0	0	0	0	0	0	1	0	2	1	0	1	1	1	1	1	1	1	1	0	0	1	0	0	0	0	0	0	1	1	1	1	0	1	1	0	0	1	2	0	0	2	1	NA	0	0	1	0	1	1	1	1	0	1	1	0	0	0	0	2	0	0	0	0	0	0	0	0	0	0	1	0	0	1	1	0	0	1	2	1	2	0	0	1	0	1	2	0	1	0	0	1	0	0	0	1	0	0	0	0	0	0	2	0	1	0	1	0	0	0	1	0	2	0	0	0	0	0	0	1	1	0	0	0	1	1	0	0	0	1	0	1	1	0	0	0	1	0	0	0	0	0	0	0	NA	0	0	0	0	0	0	1	0	1	1	0	0	1	0	0	0	1	1	0	0	1	0	0	0	0	0	0	0	0	0	0	1	0	0	1	0	0	1	1	0	0	0	0	2	0	1	1	0	1	1	0	1	1	0	0	0	0	1	1	0	1	1	1	0	1	1	0	1	1	1	1	1	0	1	1	1	1	1	0	0	0	0	0	0	2	0	0	0	1	1	0	0	NA	1	0	0	1	0	0	0	0	0	1	0	1	2	1	1	0	1	0	1	0	2	0	1	0	0	1	1	1	0	0	0	NA	1	1	2	1	1	0	1	1	1	1	0	2	0	1	2	NA	0	0	0	2	1	2	0	0	2	0	2	0	0	1	1	0	1	1	1	0	0	2	0	0	1	1	0	0	1	1	1	0	0	0	0	0	1	0	1	1	0	0	1	0	0	0	0	0	1	0	0	2	2	2	0	0	1	0	1	1	0	1	0	1	0	0	0	0	0	0	1	0	1	1	1	0	NA	0	0	1	1	NA	1	0	1	2	1	1	0	0	0	0	0	0	2	1	1	1	1	1	1	0	1	0	0	0	0	0	0	0	0	0	0	0	2	2	2	0	2	2	0	2	0	2	NA	0	0	2	0	0	0	0	0	0	0	0	2	0	1	0	1	0	1	1	0	0	0	1	0	0	0	1	0	1	0	0	1	0	NA	0	1	0	1	0	0	1	0	0	1	0	0	2	1	1	0	0	0	1	1	1	0	0	1	0	0	1	0	0	0	1	0	1	0	0	0	0	0	0	0	1	1	1	1	0	2	2	2	2	2	0	1	0	1	1	1	0	1	2	0	2	2	2	1	0	0	0	2	0	1	1	1	0	0	2	NA	1	0	NA	0	0	0	0	1	1	0	0	2	0	0	2	0	2	0	0	0	1	1	0	1	1	0	0	0	1	1	0	1	1	0	1	0	0	2	1	0	2	2	NA	2	0	0	1	0	0	0	0	0	0	0	0	2	0	0	0	0	0	0	0	0	2	2	0	0	0	0	0	0	1	1	1	1	1	0	0	0	1	0	0	0	0	1	1	0	1	1	1	0	0	0	0	0	2	0	0	0	0	0	0	0	0	0	0	1	0	1	1	0	1	1	1	0	1	1	2	1	1	1	1	NA	1	0	1	1	1	1	1	0	2	0	0	0	0	0	0	1	0	2	0	2	2	0	1	1	1	1	0	1	1	0	1	1	1	0	1	0	1	0	0	0	0	1	1	0	0	0	0	0	1	1	0	0	1	0	0	1	1	1	1	1	1	0	1	2	0	0	0	0	0	0	1	0	0	1	0	0	0	1	1	1	1	0	0	0	0	0	0	0	0	0	0	0	1	1	1	1	1	1	1	1	1	1	1	1	2	0	1	2	0	0	0	0	0	0	1	1	2	1	0	0	0	0	1	0	0	0	1	0	0	0	1	1	1	0	1	1	1	1	1	NA	0	1	2	2	0	0	0	0	0	0	1	1	0	0	0	0	0	0	0	0	0	0	0	0	0	2	1	1	0	1	1	0	0	0	0	1	0	0	1	0	1	1	1	0	1	0	0	1	0	0	NA	0	1	0	0	0	0	1	1	0	1	0	0	2	2	0	0	2	2	0	2	2	2	0	1	2	NA	1	0	0	0	2	0	0	1	0	1	0	1	1	0	2	0	0	0	0	1	1	0	0	1	1	1	1	0	0	0	1	0	1	0	1	1	0	0	1	0	0	0	NA	1	0	1	0	1	0	0	2	1	2	NA	1	1	0	0	2	0	0	0	0	0	1	0	0	1	1	0	0	0	0	0	1	1	1	1	1	1	1	0	0	0	0	1	0	0	0	0	0	0	0	1	1	0	1	0	0	1	0	1	1	0	0	0	1	0	0	1	1	0	0	0	0	1	1	1	1	0	1	0	0	1	0	1	1	0	0	0	1	1	1	1	0	0	0	0	1	1	1	1	0	1	1	1	1	0	0	0	0	1	0	0	1	0	1	1	0	0	0	0	0	0	0	0	0	0	0	0	0	0	1	0	NA	1	0	0	1	0	0	1	1	2	0	0	2	0	0	0	2	1	1	1	2	2	0	0	1	1	1	1	2	1	2	1	1	0	0	1	1	0	0	1	1	0	0	0	0	0	0	0	2	0	0	0	0	0	0	0	0	0	0	1	0	1	NA	0	0	0	0	0	0	0	0	0	0	0	2	0	0	NA	1	0	0	0	0	0	1	1	1	1	0	0	0	0	0	0	0	0	2	0	0	2	0	1	1	1	0	0	NA	0	0	0	2	0	0	0	0	0	0	0	0	1	0	1	0	0	0	0	0	0	0	0	0	0	2	1	0	1	1	0	0	0	1	0	0	0	0	0	0	0	0	0	2	0	0	0	0	0	2	0	0	0	0	0	0	0	0	1	0	1	0	0	0	1	0	0	0	1	1	0	0	1	1	1	2	0	0	0	0	1	0	0	1	0	0	0	1	1	1	0	1	2	0	0	0	0	0	0	0	0	1	0	1	0	1	1	1	0	1	0	0	0	0	1	0	0	0	0	0	0	1	0	0	0	0	0	0	1	0	0	0	0	0	1	1	1	0	0	0	0	0	1	1	1	1	1	0	1	1	1	1	1	1	1	1	1	1	1	0	0	1	0	1	1	1	2	0	1	0	0	1	2	1	2	1	2	0	1	1	1	0	0	1	0	0	0	0	1	0	1	1	0	1	1	1	1	1	1	0	0	0	0	2	1	1	0	0	0	0	0	0	0	0	0	0	0	0	0	0	0	0	0	0	0	0	0	2	0	0	1	0	1	1	1	1	1	0	1	0	0	1	0	0	1	1	1	1	0	0	0	0	0	0	0	0	0	1	0	0	1	1	0	1	1	1	0	1	1	0	0	0	0	0	1	1	0	0	1	0	0	0	0	0	0	0	0	2	0	0	0	0	0	1	1	1	0	0	0	0	1	0	0	1	0	1	0	0	0	0	1	1	1	0	1	1	1	0	0	0	1	0	0	0	0	1	1	2	1	0	0	1	0	0	0	2	2	2	1	0	0	1	0	0	0	0	0	0	0	0	0	0	0	1	0	0	0	0	0	0	0	0	0	0	0	0	0	0	0	2	0	0	0	0	0	0	0	0	0	1	0	0	0	0	0	1	0	0	1	0	0	1	0	2	0	0	0	0	1	0	0	2	0	0	2	0	0	0	2	1	0	0	2	2	1	0	1	0	0	1	1	0	1	1	1	1	0	0	0	0	0	0	2	2	2	0	0	0	0	2	0	0	0	0	2	0	0	0	1	0	0	0	0	0	0	2	0	0	0	0	0	0	0	1	0	1	0	1	2	0	0	0	0	2	0	0	0	1	1	0	0	1	0	0	1	0	0	0	NA	1	0	1	0	0	0	0	2	0	0	0	0	2	NA	0	0	2	0	0	0	0	0	0	0	0	0	2	0	0	0	0	0	0	0	0	0	0	0	0	0	1	1	0	0	0	0	1	0	NA	0	0	0	1	2	1	1	0	0	1	1	1	1	0	0	1	1	1	1	1	0	0	0	1	1	1	1	0	0	1	0	1	1	0	0	1	1	0	NA	1	0	1	1	0	1	1	1	1	2	2	1	2	0	0	0	2	0	0	0	0	2	1	2	2	2	0	NA	1	1	1	0	0	1	0	0	1	0	0	0	0	0	2	0	0	0	1	0	0	1	1	0	1	0	1	0	0	1	0	0	0	2	1	1	0	1	1	2	1	0	0	1	0	1	0	0	0	0	0	0	1	1	0	1	1	1	0	2	1	0	0	1	1	0	1	0	0	1	0	0	2	0	0	0	0	0	0	0	1	1	0	0	0	0	0	0	0	0	1	NA	0	1	2	0	0	1	0	1	0	1	1	1	1	0	1	0	1	0	0	0	0	0	0	0	0	1	2	1	0	0	0	0	0	1	0	0	2	1	0	0	0	0	0	0	2	0	2	2	2	2	1	1	0	1	1	0	0	2	0	0	1	0	0	0	0	0	1	1	0	1	1	0	0	NA	0	0	0	2	0	0	0	0	2	0	0	0	1	0	0	0	0	0	0	1	0	1	0	0	NA	0	2	0	0	2	2	1	0	0	1	1	0	1	1	0	1	1	0	1	1	1	1	1	0	1	1	0	1	0	1	0	0	0	0	0	0	0	0	1	1	1	1	0	2	0	0	0	1	1	1	0	1	1	0	2	0	1	1	0	0	0	0	1	0	1	0	0	1	0	NA	1	1	1	0	0	0	0	0	0	0	0	0	0	0	0	0	0	0	0	0	1	0	0	0	1	1	1	1	0	1	0	1	0	NA	1	0	NA	0	0	0	1	0	1	1	1	1	1	1	1	1	1	0	1	0	1	1	1	1	1	1	0	0	1	1	0	0	0	0	0	0	0	0	0	0	1	0	1	1	0	1	0	0	0	0	0	0	1	0	0	0	0	0	0	0	1	1	0	0	2	0	1	1	2	2	0	0	0	0	1	2	0	0	0	0	0	0	0	0	0	2	0	1	0	NA	0	0	0	1	0	0	0	1	0	0	0	1	1	1	1	0	1	0	1	1	0	1	1	0	0	1	0	0	0	0	0	0	0	0	0	0	1	0	0	0	NA	2	1	0	1	NA	0	0	1	NA	0	1	0	0	0	1	0	0	1	0	0	0	0	0	0	0	2	0	0	1	0	0	0	0	0	0	0	0	0	0	0	0	1	0	0	NA	0	NA	0	0	0	0	2	0	0	0	0	0	2	0	0	1	0	0	0	0	1	1	1	1	1	1	2	2	2	0	1	1	0	1	1	1	0	NA	0	0	1	0	0	1	1	0	0	1	0	0	0	0	0	0	0	0	0	0	0	0	2	0	1	0	1	1	1	0	1	2	0	2	0	1	0	1	2	0	1	0	1	1	0	0	0	2	0	0	0	0	0	0	0	1	1	0	0	0	0	1	1	1	0	1	1	1	1	0	1	1	1	1	0	0	1	1	1	1	1	1	1	1	1	1	1	1	1	1	1	0	NA	0	1	0	1	1	0	0	1	1	1	1	1	1	0	0	2	0	2	2	2	2	2	2	2	2	0	0	0	0	0	0	0	0	0	0	0	0	0	0	0	0	0	0	0	0	1	0	0	1	0	0	0	0	0	0	0	0	0	0	0	0	0	0	0	1	0	1	0	1	0	0	0	1	1	0	0	2	0	0	1	0	1	0	0	0	0	0	0	0	1	1	1	1	1	0	1	1	0	1	0	1	0	0	1	1	0	0	1	0	1	1	0	1	0	1	0	0	0	0	0	0	0	0	2	0	1	0	0	2	1	0	0	0	0	0	0	1	0	0	0	0	1	0	0	2	2	0	0	0	NA	2	0	0	1	1	1	0	2	1	NA	1	2	0	0	1	0	0	NA	2	0	0	NA	0	0	0	1	0	0	1	0	0	0	0	0	0	1	1	1	1	1	0	1	0	1	0	0	0	1	0	0	1	2	0	0	0	0	1	0	2	1	1	0	1	0	0	0	2	0	1	0	0	0	1	0	0	1	0	0	0	0	2	0	0	0	0	0	1	1	0	0	1	1	0	0	0	0	0	0	1	2	1	0	0	0	0	2	1	1	0	1	0	1	0	0	0	0	1	0	2	2	0	0	1	0	0	1	1	1	0	2	1	1	1	0	1	0	NA	0	1	0	1	NA	0	1	0	0	1	0	0	0	1	1	1	0	1	0	1	1	0	0	2	0	0	0	2	1	0	2	0	1	1	1	1	0	1	0	2	1	0	0	0	0	0	0	0	0	1	0	0	1	0	0	1	0	1	1	0	1	0	1	1	2	0	2	2	1	0	0	0	1	1	1	1	0	1	0	0	0	1	1	0	0	0	1	1	0	1	1	1	0	1	0	0	0	0	1	0	NA	1	0	0	1	1	0	0	0	1	0	1	2	0	0	1	0	0	0	0	0	0	1	1	0	0	0	1	1	0	0	1	0	1	1	1	0	0	2	0	0	2	0	0	2	2	2	0	0	0	2	0	0	1	1	0	0	1	NA	1	1	0	1	1	1	1	0	0	0	1	NA	0	1	0	0	1	1	1	1	1	0	1	0	0	0	1	0	1	1	2	1	NA	1	1	1	0	1	1	1	1	1	1	1	1	0	2	0	0	0	1	0	1	2	1	1	0	1	0	0	0	2	1	0	0	1	0	1	1	0	1	2	0	0	1	0	0	1	0	1	0	0	1	NA	1	0	0	1	0	0	2	1	1	0	1	0	0	0	0	0	1	0	0	1	0	0	1	1	0	0	0	0	0	0	1	1	1	1	1	1	0	0	0	0	0	1	0	1	1	0	1	0	1	1	1	0	0	0	0	0	0	0	1	0	0	0	0	0	0	0	0	0	1	1	1	0	1	0	1	0	0	0	0	0	0	1	1	1	0	0	0	1	0	0	0	2	2	2	1	1	1	1	2	1	1	0	1	0	2	2	2	0	0	0	2	0	2	2	2	2	0	0	0	0	0	0	0	0	0	0	0	0	1	0	1	0	0	0	0	0	1	0	0	0	0	1	0	0	1	1	1	0	1	0	0	0	0	1	0	1	0	2	0	2	0	0	NA	0	0	0	0	0	0	0	0	1	1	0	0	0	0	0	0	0	0	1	1	0	0	0	1	1	1	1	1	0	1	1	2	1	0	1	0	0	1	0	2	1	NA	0	0	1	0	1	0	0	0	1	0	1	0	0	1	1	0	0	0	1	0	0	0	1	1	0	1	0	1	0	1	1	NA	2	1	1	1	1	0	1	0	0	0	0	0	1	1	1	1	0	0	1	0	0	0	1	1	1	0	0	0	2	0	0	0	0	0	0	1	0	1	1	0	0	0	0	0	NA	0	0	1	0	1	1	1	0	0	0	1	0	1	0	0	0	0	1	0	1	1	0	1	1	1	0	1	0	2	0	0	2	0	0	2	0	0	0	0	0	0	0	0	0	2	2	NA	2	1	0	0	2	0	0	1	1	2	0	1	1	0	1	0	0	0	0	0	0	0	1	1	0	1	2	1	1	1	1	0	1	0	NA	1	0	0	1	0	0	0	0	1	1	1	NA	0	0	1	0	0	1	1	1	0	0	0	0	1	1	1	0	0	1	0	2	1	0	0	0	0	0	0	0	0	0	0	0	0	0	1	1	1	1	0	0	1	0	0	1	0	1	1	1	1	0	0	0	0	0	2	0	0	1	0	0	0	0	1	1	1	0	0	2	1	1	1	0	1	0	0	1	0	0	0	0	0	1	1	0	0	0	1	1	0	1	0	0	0	1	1	1	0	1	1	1	0	1	0	1	1	0	1	0	0	0	0	2	0	0	0	2	2	0	0	0	0	0	0	1	1	0	0	0	0	0	0	0	0	0	0	0	0	0	0	0	0	0	0	0	2	0	0	0	0	0	2	2	0	0	2	0	0	0	0	2	0	0	0	0	0	0	0	0	0	0	0	0	0	0	1	1	1	0	1	0	0	0	1	1	1	0	1	0	0	0	0	0	0	2	0	0	0	0	0	0	0	0	0	0	0	0	0	0	0	2	2	0	0	2	0	0	0	0	0	2	0	0	0	2	0	0	1	0	2	2	0	0	2	0	0	NA	0	0	0	0	0	1	0	0	0	0	NA	1	1	0	0	0	1	0	1	0	1	1	0	1	0	0	0	NA	0	1	0	0	0	0	0	1	1	0	0	2	2	0	1	1	0	0	0	1	0	0	0	2	NA	1	1	1	1	0	0	0	0	1	1	0	1	0	0	0	1	0	0	0	0	0	2	0	0	0	2	0	0	0	0	0	0	0	0	1	0	0	1	1	1	1	1	1	1	0	1	0	1	0	1	1	1	0	1	0	0	1	0	0	1	0	0	0	0	0	1	0	0	1	0	1	0	0	0	0	0	0	1	NA	1	1	0	0	0	0	1	1	1	0	0	0	0	2	1	1	0	1	0	0	0	0	1	1	1	1	0	0	0	0	0	0	1	0	0	1	0	1	1	0	1	1	1	0	0	0	1	0	0	0	0	2	2	1	0	0	1	0	0	1	1	0	0	1	0	0	0	0	0	0	0	1	0	0	1	0	1	1	1	0	0	0	2	0	1	0	1	0	0	1	1	1	0	0	1	0	0	0	2	0	0	0	0	0	0	1	1	0	0	0	1	0	1	2	2	0	0	0	0	0	0	0	0	0	0	0	0	0	2	2	NA	0	2	0	0	0	2	NA	0	0	0	0	1	1	0	1	0	0	1	0	0	1	1	0	0	0	1	1	1	1	1	1	1	0	2	1	0	0	1	1	1	0	1	1	0	1	0	1	1	1	1	1	0	0	2	0	0	0	0	0	1	1	0	0	0	0	1	0	0	1	2	0	0	0	0	0	0	0	2	1	1	0	1	0	1	1	1	0	0	1	0	0	0	0	0	1	0	1	2	0	1	0	2	0	2	0	1	1	0	1	1	0	2	0	0	0	0	0	0	0	0	1	0	0	1	1	0	1	0	0	0	0	0	0	0	0	0	0	0	0	0	0	1	0	1	0	0	1	1	1	0	0	2	2	0	1	0	0	0	0	0	0	1	0	0	0	1	0	0	0	0	0	0	2	0	0	0	0	0	2	0	0	0	0	0	0	2	2	1	0	0	0	0	0	1	2	0	0	2	2	1	0	0	0	0	0	0	0	1	1	0	0	1	0	1	0	1	1	NA	0	0	0	1	1	0	0	1	1	1	1	1	1	1	1	2	2	1	0	0	0	0	0	0	0	2	0	0	0	1	0	0	2	0	0	0	0	0	0	0	0	0	2	0	0	0	1	0	0	2	2	2	2	0	0	2	2	2	2	0	2	0	0	0	0	0	0	0	0	1	NA	1	0	0	0	0	0	0	1	0	0	0	0	1	1	1	0	1	0	1	0	1	1	0	1	1	1	1	1	1	0	0	0	0	0	0	0	0	0	0	0	0	0	0	0	0	0	0	0	1	0	0	0	1	0	1	1	0	1	1	0	0	0	0	0	0	0	0	0	0	0	0	1	0	0	2	0	0	0	0	1	0	0	1	0	0	1	0	0	0	1	1	1	0	1	1	0	0	1	1	1	0	0	0	NA	1	1	0	0	0	0	1	0	1	1	0	0	2	0	0	1	0	1	1	1	1	0	0	NA	0	1	1	1	0	0	0	1	0	0	0	0	0	2	0	0	0	0	1	0	0	0	1	1	1	2	0	0	0	2	2	1	0	0	1	0	0	0	0	0	1	0	1	0	0	1	1	1	0	0	1	0	0	0	0	0	0	0	0	0	0	0	0	0	0	0	0	0	0	1	0	0	0	0	1	2	1	0	1	0	0	1	0	1	1	0	1	0	0	1	0	0	0	0	2	2	0	0	0	0	0	0	0	0	1	0	0	0	1	0	0	1	0	0	0	0	0	0	1	1	1	1	1	1	0	1	0	1	1	0	0	0	1	1	0	1	1	1	1	0	0	0	0	0	0	1	1	0	0	0	1	1	0	0	1	0	0	0	0	0	0	1	0	1	2	1	2	1	0	1	2	1	0	1	1	1	0	0	0	0	0	0	0	2	0	2	0	0	0	0	0	0	2	0	2	0	1	1	0	0	0	0	0	0	0	0	0	0	0	0	0	0	0	1	1	0	1	0	1	0	0	0	0	0	0	1	1	0	0	0	0	0	0	0	0	0	0	2	0	2	0	2	0	0	0	0	0	2	0	2	0	1	1	2	0	NA	1	0	0	0	0	0	0	0	0	0	0	0	0	0	0	0	1	1	1	2	2	0	2	0	0	1	0	2	2	2	2	1	1	0	0	0	1	1	1	0	1	2	2	0	2	1	2	2	0	1	1	1	0	1	1	1	0	1	0	1	0	1	1	1	0	1	0	1	0	1	0	0	0	0	0	1	NA	0	0	0	0	1	1	0	0	0	0	0	1	0	0	0	0	1	0	0	0	2	0	NA	0	0	0	0	0	1	0	1	1	1	0	1	1	1	0	0	1	0	1	1	0	0	0	0	0	0	0	2	0	0	0	0	1	0	1	0	0	0	0	0	0	1	1	0	1	1	0	0	0	0	0	2	0	0	0	0	1	1	0	0	0	0	0	0	1	1	0	0	NA	1	0	0	1	1	1	1	0	0	0	0	1	0	0	1	1	0	1	1	NA	1	0	0	1	1	0	0	2	1	0	0	0	0	0	1	1	1	0	1	2	2	0	1	1	1	1	1	0	0	0	1	1	1	0	0	0	1	1	1	1	0	1	0	0	1	1	0	1	1	0	0	0	0	0	0	1	1	0	0	0	1	0	0	1	1	0	1	1	0	1	0	2	0	1	0	1	0	0	0	1	0	0	0	0	2	NA	0	2	2	0	2	0	2	2	0	2	2	0	0	0	1	1	1	0	0	1	1	1	1	0	0	1	0	0	1	1	0	1	0	0	0	1	0	1	0	1	0	0	0	1	0	1	0	0	1	1	1	1	0	2	0	1	0	0	0	0	0	0	0	1	0	1	0	1	1	0	0	1	1	0	1	0	0	1	0	0	1	0	0	0	1	0	0	0	0	0	0	0	0	0	1	1	0	0	0	0	0	0	0	0	0	0	1	1	0	1	0	0	0	1	1	1	1	1	0	0	0	0	1	0	0	0	0	1	0	0	0	0	0	0	0	0	2	2	2	0	0	1	1	1	0	0	0	1	0	1	1	0	1	0	1	0	0	1	1	0	0	0	0	1	1	1	1	1	1	1	1	1	1	1	1	0	0	0	1	2	0	1	0	0	1	0	0	2	2	0	0	0	0	0	0	0	1	2	1	0	2	0	0	0	0	0	0	2	0	0	0	0	0	2	1	2	1	0	NA	1	1	0	0	1	1	1	0	0	0	0	0	0	0	0	1	1	0	0	1	0	1	1	1	1	1	1	1	1	1	0	0	0	0	0	0	2	0	0	2	0	1	1	0	1	0	0	0	0	0	0	0	1	0	0	0	1	1	1	1	1	1	0	1	0	0	0	1	0	0	1	0	0	1	1	2	0	0	1	1	1	NA	2	2	1	2	2	2	0	0	2	2	1	0	0	0	1	0	1	0	0	0	0	0	1	0	0	NA	0	1	1	NA	0	0	1	0	1	0	0	0	0	0	0	0	1	0	1	0	0	0	0	NA	0	2	0	2	0	0	0	0	0	2	0	2	2	0	0	0	0	1	1	0	2	0	0	2	0	0	0	0	1	0	0	1	0	0	1	1	1	0	1	0	1	NA	1	0	1	0	1	1	0	0	1	NA	1	1	1	1	2	1	0	0	0	0	2	0	0	0	0	0	1	0	0	0	0	0	0	0	0	1	0	0	0	0	0	0	0	0	0	NA	0	0	1	0	0	1	0	2	0	0	0	0	0	1	0	1	1	1	0	0	2	0	1	1	1	0	0	0	0	0	1	1	1	1	2	0	0	0	0	0	2	0	2	2	0	1	0	0	1	0	1	1	1	1	1	1	0	0	0	1	1	0	1	0	0	1	1	0	0	1	2	0	0	0	1	0	0	1	0	1	1	0	0	0	0	0	1	2	0	1	2	1	1	1	0	0	2	0	1	0	0	0	0	0	1	0	0	0	0	0	0	0	0	0	0	0	0	0	1	0	1	0	0	NA	0	NA	2	0	0	0	0	1	0	1	0	0	0	0	0	0	0	0	2	0	0	2	2	1	0	1	0	0	0	0	0	0	2	2	0	2	0	0	0	0	0	0	0	0	0	0	0	0	0	0	0	2	0	1	0	0	0	0	1	0	1	1	1	0	1	1	0	1	0	0	0	1	0	1	1	1	1	0	0	0	1	1	0	1	0	1	0	0	0	1	1	0	0	1	0	1	0	1	1	0	0	0	1	1	0	0	0	2	0	0	0	0	1	0	0	1	1	2	2	0	0	0	0	1	0	0	1	1	1	1	1	0	0	1	1	1	0	1	0	0	1	1	1	0	0	1	1	1	0	0	0	0	0	0	0	1	0	0	0	1	0	1	1	0	0	0	0	1	0	0	0	1	0	0	0	0	0	0	0	0	0	1	0	2	2	2	2	0	0	1	1	1	0	0	0	1	0	1	0	0	1	0	1	0	0	1	NA	1	0	1	0	0	0	1	1	1	0	0	0	0	0	0	0	0	1	1	1	0	1	1	NA	1	0	1	NA	1	2	1	0	1	0	1	0	2	1	0	1	0	1	0	0	0	0	0	1	0	0	0	0	0	0	1	0	1	1	1	0	0	1	0	0	1	0	0	0	0	0	1	0	1	1	0	0	0	1	0	1	0	0	0	0	0	0	0	2	0	0	0	0	0	0	0	1	0	0	0	0	0	1	1	0	1	0	1	0	1	0	0	1	2	0	0	0	0	0	0	0	0	0	2	0	0	0	0	0	0	0	1	1	1	0	0	1	1	0	0	0	0	0	0	1	0	0	0	0	1	0	0	0	1	1	1	2	0	0	0	0	0	1	1	1	1	0	0	1	0	1	1	0	1	1	0	1	1	1	1	1	0	0	0	0	0	0	0	0	0	2	0	2	0	2	0	0	0	0	1	NA	1	0	0	0	0	1	2	0	0	1	0	1	0	0	1	1	0	1	NA	1	0	1	2	0	0	2	2	0	0	0	2	0	0	0	0	0	0	1	1	0	2	1	1	1	0	0	0	NA	0	0	2	0	0	0	1	1	0	1	1	1	1	0	1	0	0	1	0	0	0	0	0	0	0	1	0	0	0	0	0	0	0	1	1	0	1	0	1	1	0	0	0	2	2	0	2	0	2	2	0	0	0	0	0	0	0	0	1	0	0	1	1	1	1	1	1	0	0	1	1	1	1	NA	1	1	1	2	2	2	0	2	1	1	1	1	1	1	0	1	0	1	0	1	0	2	2	0	0	0	1	0	0	0	0	0	2	0	0	0	2	0	0	0	0	2	1	1	0	1	1	0	1	0	0	0	0	0	1	1	0	1	2	0	0	0	0	0	2	0	0	1	1	1	0	1	1	0	0	0	1	0	1	1	1	0	0	2	0	0	0	0	1	2	0	0	1	0	0	0	0	0	1	0	1	1	0	0	1	0	1	1	1	1	0	1	1	1	1	1	1	1	0	1	NA	1	0	0	0	1	0	0	0	1	0	0	0	1	1	1	1	0	0	0	1	0	1	0	1	1	1	2	1	1	0	2	0	2	0	1	1	2	1	1	0	1	0	0	0	1	1	1	1	1	0	1	1	0	0	0	0	0	0	0	1	0	0	0	0	0	0	0	0	0	0	2	0	0	0	0	0	0	0	1	1	0	1	0	0	1	1	1	0	0	NA	1	1	1	0	1	0	1	0	0	1	1	0	0	0	0	2	0	1	0	1	1	0	0	0	1	0	0	0	0	0	0	0	0	1	1	0	1	1	0	1	1	1	0	0	1	0	0	1	0	1	0	1	0	1	0	1	0	1	0	0	0	0	0	0	2	1	0	0	0	0	1	0	1	1	1	2	0	0	0	0	0	0	0	0	0	1	0	2	0	0	1	1	0	0	0	0	0	0	1	0	0	0	1	2	1	0	0	1	NA	1	1	0	0	1	1	1	2	1	0	0	1	0	0	2	1	0	0	0	0	0	0	0	1	0	1	0	0	0	1	0	0	0	0	1	0	0	1	0	0	0	0	NA	2	2	1	0	0	0	1	0	0	1	0	0	0	0	0	0	0	0	0	0	2	0	0	1	1	0	1	1	0	1	0	0	1	0	0	0	2	0	2	1	0	1	1	0	1	1	1	1	1	0	1	1	1	0	0	0	1	0	1	0	1	1	0	0	0	1	0	0	0	1	2	0	1	1	1	1	0	0	1	1	1	1	0	0	1	0	2	1	0	0	1	0	0	0	2	0	0	0	0	1	1	1	0	0	0	0	0	0	1	0	2	0	0	0	0	0	0	2	0	0	0	1	0	0	0	2	1	0	0	1	0	1	0	0	0	0	2	2	0	0	0	0	0	0	0	0	0	0	0	0	0	1	1	0	1	0	0	0	0	0	1	1	2	0	0	0	0	0	2	2	0	0	1	0	1	1	1	1	0	0	0	0	0	0	0	0	1	1	1	1	1	0	1	1	1	1	0	2	1	0	2	1	0	1	2	0	2	0	2	1	0	0	1	0	0	1	0	0	0	0	1	0	0	0	1	0	0	1	1	0	0	1	1	0	0	1	0	0	1	1	0	2	1	1	2	2	2	2	2	2	2	1	2	2	1	NA	2	1	1	1	1	1	1	0	0	1	0	0	1	0	0	1	1	1	0	1	1	1	0	1	0	0	0	1	0	0	0	0	0	0	1	1	0	0	2	0	0	0	0	1	0	1	0	0	0	0	0	0	0	0	0	0	0	0	0	0	0	0	2	0	0	2	0	0	2	0	0	2	1	1	1	1	1	0	1	0	1	1	0	0	0	0	0	1	2	0	1	1	1	0	0	1	0	0	0	2	2	0	0	0	0	0	0	0	0	1	0	0	1	1	0	0	0	1	0	0	1	0	0	0	0	0	0	1	1	0	0	0	0	0	0	0	0	0	0	2	0	0	0	0	1	1	0	2	2	0	0	0	0	0	0	0	0	0	0	0	0	0	0	0	0	0	0	0	0	2	0	2	0	0	0	0	0	0	0	0	0	0	NA	0	0	0	0	0	0	0	0	0	0	0	0	0	0	2	2	0	0	0	1	1	1	0	0	0	2	2	0	0	0	0	2	0	1	0	0	0	1	1	0	0	1	1	2	0	0	0	0	0	2	0	0	0	0	0	0	0	0	0	1	1	1	0	1	0	0	1	0	1	1	0	0	1	1	1	0	0	0	0	0	1	1	0	0	0	0	0	0	1	0	1	0	1	0	1	0	0	1	0	1	1	1	1	0	0	0	1	1	0	0	0	0	0	1	1	2	2	2	2	NA	0	2	2	1	2	2	2	0	2	1	2	1	0	1	0	0	1	1	1	0	1	1	0	0	2	2	2	2	0	1	0	0	0	0	0	0	1	1	0	1	1	0	0	0	1	0	0	0	0	0	0	0	0	0	0	0	0	0	0	NA	2	1	1	0	0	1	1	0	0	2	2	0	0	0	0	0	1	0	0	1	1	1	1	1	0	2	0	0	2	0	0	0	2	0	0	2	0	NA	2	2	2	2	0	0	1	1	0	0	1	0	0	0	0	2	0	0	2	1	2	2	1	1	2	1	1	2	0	1	1	NA	1	1	2	1	0	0	0	1	1	1	0	1	0	1	0	0	1	0	0	0	0	0	0	0	0	0	0	0	0	0	0	0	1	0	1	0	0	1	1	1	0	0	1	2	0	0	0	0	0	2	0	0	0	0	0	0	0	0	1	1	0	1	1	0	0	0	1	2	2	2	0	1	0	0	0	1	0	0	1	0	0	1	0	1	1	0	0	0	0	0	0	0	2	0	0	0	1	1	1	1	1	0	0	0	1	2	0	0	0	0	0	0	1	1	1	0	0	0	0	0	1	0	0	0	1	1	1	0	2	0	1	1	0	1	0	1	1	0	1	0	1	0	0	0	0	1	0	0	1	1	1	1	0	1	0	0	0	0	0	1	0	1	0	1	0	0	0	0	0	0	0	0	0	0	0	0	1	1	0	1	1	1	0	0	0	0	1	1	0	2	0	1	1	0	0	2	2	1	0	1	0	2	2	2	0	1	1	0	0	0	0	0	2	0	0	0	0	0	0	1	0	1	0	1	1	1	0	0	1	0	0	2	0	0	1	1	0	0	0	0	0	1	2	1	1	2	2	0	0	0	0	2	2	0	2	2	0	0	0	1	1	1	0	1	0	1	1	1	0	0	0	0	0	0	0	0	0	1	0	0	0	0	0	0	0	1	0	1	0	1	1	1	1	0	0	1	0	0	1	1	0	2	1	1	1	1	0	0	1	1	1	1	1	1	0	1	0	1	1	1	1	1	1	1	0	0	0	2	0	0	0	0	0	2	0	0	0	0	2	0	1	0	0	0	0	0	2	0	2	0	0	0	0	0	0	0	0	0	2	0	0	0	0	0	0	0	0	0	0	2	0	0	1	0	0	0	0	0	0	0	0	0	0	0	0	0	1	0	2	0	1	0	0	0	0	1	1	0	1	1	1	0	0	0	0	0	0	1	1	2	1	1	1	1	0	1	0	0	2	2	0	0	1	0	1	1	1	1	0	1	0	1	0	1	0	1	1	1	0	1	0	1	0	0	0	0	0	0	0	0	0	0	0	0	0	0	1	0	1	0	0	1	1	1	1	1	0	0	0	0	0	0	1	0	0	1	0	0	0	1	1	1	1	0	1	2	1	0	0	0	1	1	0	0	1	1	1	1	1	0	0	NA	2	0	2	0	0	0	0	0	0	2	0	0	0	0	0	0	0	1	1	0	1	1	0	1	0	1	0	0	1	1	1	0	1	0	0	0	1	0	1	0	0	0	1	1	0	0	0	0	1	0	NA	1	1	1	0	0	2	0	2	0	0	0	0	0	2	0	0	1	0	0	1	0	0	1	0	0	0	0	0	2	0	0	0	0	0	1	0	0	0	2	0	1	0	1	1	1	1	0	0	1	0	2	2	1	0	0	0	1	1	1	NA	1	2	1	1	1	1	1	1	0	0	1	1	0	0	0	0	0	1	1	2	0	0	0	NA	1	1	1	0	2	2	0	1	1	0	1	0	0	NA	1	0	1	1	0	0	1	0	0	1	0	1	1	0	0	1	2	2	0	1	0	0	1	1	0	1	0	1	0	0	1	0	0	0	0	0	0	0	2	0	0	1	0	0	0	1	1	1	0	1	0	0	0	1	0	0	0	0	1	0	0	0	0	0	0	0	1	1	0	1	0	0	0	1	1	0	1	0	0	0	1	0	0	0	0	0	0	0	0	0	0	0	1	1	1	1	0	0	1	1	0	0	1	0	0	1	0	0	1	0	0	2	2	2	0	2	0	0	0	0	0	0	0	0	2	0	0	0	2	0	0	1	0	0	1	1	2	1	1	1	1	0	1	1	0	0	0	0	0	1	1	1	0	0	0	0	1	1	0	1	0	2	0	0	0	0	2	0	0	0	1	0	0	1	0	0	1	1	2	1	1	1	1	0	0	NA	1	0	0	1	NA	1	1	1	1	0	1	1	1	1	0	1	0	0	0	1	2	2	2	0	0	0	0	0	0	0	0	0	0	0	0	0	2	0	0	2	2	0	0	0	2	0	0	2	0	0	0	0	0	0	0	2	1	0	0	0	0	0	0	0	0	0	1	1	1	1	1	0	1	0	1	1	1	0	NA	1	2	1	1	1	1	0	1	0	0	0	0	0	0	1	1	0	1	0	0	1	0	1	0	0	1	1	1	0	1	1	0	0	0	0	0	0	1	1	1	0	0	0	0	0	1	0	2	2	2	0	0	0	0	0	0	0	1	1	0	2	0	1	0	0	0	1	0	0	0	0	0	0	0	0	1	0	0	0	0	0	0	0	0	0	0	0	1	1	1	0	0	0	0	0	2	0	1	1	0	0	0	0	1	0	0	2	1	1	1	1	0	1	0	0	1	1	0	0	0	0	1	0	0	NA	NA	0	0	1	1	0	0	0	2	0	2	0	0	0	0	0	0	0	0	0	2	1	1	0	0	0	2	0	1	1	0	1	0	1	0	1	1	0	1	NA	1	0	2	0	0	0	0	0	0	0	0	0	1	0	0	1	0	0	0	0	0	0	0	0	0	0	0	2	0	1	0	0	0	0	0	0	0	1	1	0	0	0	0	2	0	0	0	1	0	0	2	2	2	2	0	0	0	0	0	0	0	0	2	0	0	0	2	0	0	0	0	0	2	0	2	0	0	0	0	2	0	2	0	0	0	1	1	1	0	0	1	1	1	0	1	1	1	0	1	1	1	2	0	0	1	1	2	1	1	1	0	0	0	0	0	0	0	0	0	0	0	0	0	0	0	0	0	0	0	0	0	1	1	0	0	1	0	0	2	2	0	2	0	0	2	0	0	2	0	0	0	0	0	0	2	0	0	2	0	1	1	1	1	1	1	0	1	1	1	0	2	0	0	0	0	0	0	0	1	1	0	2	0	0	1	0	1	0	0	0	0	0	0	0	0	0	1	1	1	1	0	1	1	0	0	0	0	1	0	0	0	1	0	1	0	0	0	0	0	0	0	1	0	0	0	0	0	1	0	1	2	0	0	0	0	1	1	0	0	0	0	0	0	0	0	0	0	0	0	0	0	0	0	0	0	1	1	1	1	0	0	0	0	0	0	0	0	0	1	1	1	1	0	0	0	2	0	NA	0	2	1	0	1	0	0	0	0	0	0	0	1	0	1	2	1	1	0	0	0	0	0	0	0	0	0	2	0	0	0	0	0	0	2	2	1	0	0	0	0	0	0	0	2	0	0	0	0	0	0	1	0	1	1	0	0	1	0	0	1	1	1	0	0	0	1	1	0	1	1	1	0	0	0	0	0	0	1	1	0	0	0	0	0	0	0	0	2	0	1	1	0	0	0	0	0	1	0	1	0	1	0	0	0	1	0	1	0	0	0	0	1	1	0	0	1	0	0	0	0	2	1	1	0	2	1	0	1	1	NA	1	1	0	0	0	0	0	2	1	0	1	0	1	1	0	0	2	1	0	1	1	1	1	0	1	1	1	1	1	0	2	1	0	0	2	1	0	1	1	1	0	1	0	0	0	2	1	0	1	1	1	0	0	0	0	1	0	0	0	0	1	0	0	0	1	0	0	0	0	0	0	2	2	1	1	1	1	1	1	1	0	0	1	0	1	1	0	1	1	1	0	1	1	1	1	1	1	0	1	0	2	0	1	0	0	1	0	0	2	1	0	2	0	0	0	0	0	1	1	1	1	0	0	0	1	0	1	0	1	0	0	0	0	0	0	0	0	0	0	1	0	0	1	0	0	0	1	0	0	0	1	1	0	0	0	1	1	0	0	1	1	1	0	0	1	1	1	1	0	0	1	1	1	2	0	2	0	0	0	0	0	0	1	0	1	0	0	0	0	0	0	1	0	0	0	1	1	1	1	0	0	1	0	0	0	0	0	2	0	0	0	0	0	0	0	0	1	0	0	1	1	1	0	0	1	0	0	0	0	0	1	1	0	0	0	0	1	1	0	0	0	0	0	1	1	0	1	0	0	0	0	1	0	0	0	0	NA	0	0	0	0	0	0	0	0	0	0	0	0	0	2	2	0	0	0	0	0	0	0	2	0	0	0	0	0	0	0	0	0	0	0	0	0	2	0	0	0	0	0	0	0	1	0	0	0	0	0	0	1	0	0	0	1	0	2	1	1	0	0	2	0	0	1	1	1	1	1	1	0	0	0	1	0	0	2	1	0	1	1	1	0	0	0	0	1	1	0	1	0	1	0	0	0	0	0	0	0	0	1	0	0	0	0	0	1	1	0	0	1	1	1	1	1	0	1	0	1	0	1	0	0	0	1	1	0	0	0	0	0	1	0	0	0	1	NA	0	0	0	0	2	0	0	2	0	0	0	0	0	2	0	0	0	0	0	0	0	0	2	0	0	2	0	0	0	0	1	0	0	0	0	0	1	0	0	1	1	1	1	1	1	0	0	0	1	0	0	1	0	0	1	0	0	1	0	1	1	1	2	0	0	0	0	0	0	0	0	0	NA	0	0	0	0	0	2	0	1	1	0	0	1	1	0	0	0	0	2	0	0	0	1	1	1	1	1	1	0	0	1	0	1	1	0	0	0	0	1	0	2	0	0	0	0	2	2	0	2	0	2	0	0	0	2	2	2	0	0	0	0	0	0	0	2	2	0	2	0	0	0	0	0	0	0	0	2	0	1	1	0	1	1	0	1	1	0	0	1	0	0	0	1	0	1	1	0	1	0	0	1	1	1	1	1	1	0	0	0	2	2	0	1	0	0	0	0	0	0	1	1	0	1	0	0	1	1	1	1	0	0	0	1	0	0	1	0	1	1	1	1	1	1	0	0	0	0	0	0	0	0	2	2	NA	0	0	0	0	0	0	0	1	0	0	2	0	1	NA	0	0	0	0	1	0	1	1	0	0	0	0	0	0	0	0	0	0	0	0	1	0	1	1	1	0	0	1	0	1	1	2	1	0	1	1	0	1	1	1	1	1	1	1	1	1	0	0	0	1	0	0	0	0	0	0	0	1	0	0	0	0	0	2	1	0	0	0	0	0	0	0	0	0	0	0	0	0	0	1	0	1	0	0	0	1	1	1	1	0	2	0	1	0	1	0	0	0	0	1	0	0	1	0	0	0	0	1	1	0	1	0	0	0	0	1	0	0	0	0	1	1	0	1	0	2	0	0	0	1	0	0	1	1	2	1	0	1	2	2	2	2	0	0	2	0	2	0	2	0	0	0	0	0	1	1	2	0	1	0	1	1	1	1	0	0	1	0	1	1	0	0	0	0	0	0	0	2	0	0	0	0	0	0	0	0	0	0	0	0	0	0	2	1	1	0	0	1	1	1	1	1	0	0	0	2	0	0	1	1	0	0	0	0	0	0	0	0	1	0	0	1	2	1	0	1	0	0	0	0	0	0	0	0	0	0	0	0	1	1	1	1	0	0	1	1	0	2	0	0	0	0	0	0	2	0	0	0	0	0	0	0	0	0	1	0	0	0	0	0	0	0	0	1	0	0	1	1	0	1	1	0	0	1	0	2	NA	0	0	0	0	0	0	0	NA	0	0	2	0	0	0	0	1	1	1	1	0	1	0	0	0	0	0	0	0	0	1	0	0	1	1	1	1	1	2	2	2	0	2	0	0	0	0	0	0	0	0	0	1	0	1	0	0	0	0	2	NA	NA	0	0	1	1	1	0	0	0	1	0	1	1	2	2	2	2	2	0	0	0	0	0	0	0	0	0	0	0	0	0	2	0	0	0	0	0	0	2	0	0	0	0	1	0	0	1	1	1	1	0	0	0	0	1	1	1	1	1	0	0	1	2	0	1	0	1	1	1	1	2	0	0	0	0	0	0	0	0	0	0	1	1	0	0	0	0	0	0	0	0	0	1	0	0	0	0	0	0	1	0	1	0	1	1	2	0	0	0	1	2	1	1	2	2	2	2	2	1	1	0	1	0	1	1	0	1	1	1	0	1	0	1	1	0	0	0	1	1	2	0	0	NA	0	0	1	0	1	1	0	0	0	1	0	1	0	0	0	2	1	1	1	0	0	2	0	0	0	0	1	0	1	NA	1	0	1	1	0	1	1	1	1	0	0	0	0	0	0	0	0	0	0	0	0	0	0	0	0	0	0	0	0	0	0	0	0	0	0	1	2	0	1	0	1	0	0	0	1	0	1	1	0	1	0	0	2	0	0	0	0	1	1	0	0	0	1	2	1	1	1	1	1	1	0	2	2	1	0	1	1	1	1	1	1	1	NA	0	0	0	0	0	0	0	0	0	0	0	0	2	0	0	1	0	1	0	0	0	0	0	0	0	0	0	1	0	1	0	0	0	0	2	0	0	1	1	1	1	0	0	0	1	0	0	0	0	0	0	1	0	1	0	1	0	0	0	0	0	0	0	1	0	1	1	1	1	2	1	2	1	1	1	1	0	0	0	0	0	1	1	1	2	2	1	1	1	0	0	0	0	2	0	2	0	1	1	1	1	2	0	0	0	2	0	0	0	0	2	0	1	1	1	1	0	0	0	0	1	0	0	1	1	0	0	0	1	1	1	0	0	0	0	NA	2	0	0	0	0	0	1	0	0	0	0	0	1	0	0	0	0	1	0	1	1	2	0	0	0	0	0	0	0	1	0	0	0	0	1	1	1	1	2	2	2	1	1	0	0	1	0	0	1	1	1	0	1	1	1	1	0	0	0	0	0	1	0	0	2	0	0	0	0	0	0	1	0	0	0	0	0	2	2	0	0	2	2	2	2	1	2	2	NA	NA	0	0	0	1	0	1	0	0	0	1	0	0	0	0	0	0	2	0	0	2	1	0	0	0	0	0	0	0	0	0	0	0	0	0	0	2	0	0	0	0	2	0	0	0	0	0	2	0	0	0	0	1	0	0	1	1	1	0	0	1	1	0	0	0	0	1	1	0	0	0	1	1	1	1	1	0	1	1	0	0	1	1	0	0	1	0	0	1	0	1	1	1	0	0	0	0	0	0	1	0	1	0	0	0	0	1	1	0	1	1	1	0	1	0	0	0	0	0	1	0	1	0	0	0	1	0	1	1	0	1	1	0	0	0	0	0	1	2	0	0	0	0	1	0	2	1	1	1	1	1	0	0	0	0	0	0	0	2	0	0	0	0	0	0	0	0	0	0	0	0	0	0	0	0	1	1	2	1	2	2	1	0	1	0	0	1	1	0	0	1	1	1	1	1	1	2	0	0	2	0	2	NA	0	0	1	0	1	1	0	1	0	0	1	2	0	1	0	1	0	1	0	0	0	1	1	1	0	0	0	0	0	0	2	1	0	1	0	0	0	0	1	0	0	0	0	0	0	0	0	1	0	1	0	0	0	1	0	1	0	0	0	0	0	0	1	0	1	1	1	0	0	0	2	2	2	0	2	0	0	0	1	0	0	2	2	2	0	2	0	1	1	1	0	1	0	0	0	0	0	0	0	0	0	0	0	0	0	0	0	0	0	0	0	0	0	0	0	0	0	0	0	0	0	0	1	0	1	0	0	0	0	0	0	0	0	0	0	0	0	2	0	0	0	0	0	0	0	0	2	0	0	0	2	0	0	0	0	0	0	2	0	0	0	0	0	0	0	0	2	0	0	0	0	0	0	1	0	2	0	0	0	0	1	0	0	0	0	1	1	0	0	0	0	0	2	1	0	1	0	1	0	0	0	1	0	1	0	1	1	1	2	2	0	0	0	1	NA	1	0	1	0	0	NA	0	0	0	0	0	0	0	0	0	0	0	0	0	0	0	0	0	1	1	1	1	1	1	0	0	0	0	0	0	0	0	0	0	0	0	0	0	0	0	1	1	0	0	1	1	0	1	0	0	0	0	0	0	0	1	0	0	0	0	1	0	2	0	0	2	0	0	0	0	0	0	0	0	0	2	0	2	0	0	0	0	0	0	0	0	0	0	0	0	0	0	0	0	0	0	0	0	0	0	0	0	2	0	0	0	0	0	1	0	0	0	0	0	1	1	1	0	1	0	1	0	0	0	0	1	1	1	1	0	0	0	0	0	0	0	1	0	1	0	0	0	2	2	0	0	0	1	0	0	0	0	0	0	1	1	0	0	1	1	1	0	1	1	0	0	0	1	0	0	0	1	1	2	1	1	1	0	2	0	0	0	1	1	0	0	0	0	0	0	0	0	0	NA	0	2	0	0	0	0	0	0	0	0	0	0	0	0	0	0	0	0	0	0	0	0	0	0	0	0	0	2	0	2	2	0	0	0	0	1	1	1	1	1	1	0	1	1	1	1	1	1	1	1	0	1	1	1	1	1	0	0	1	0	1	0	1	1	0	0	0	2	2	2	1	0	0	2	2	1	1	1	1	1	NA	2	1	0	0	1	0	0	1	1	2	0	0	0	0	0	0	0	2	0	2	0	0	0	2	0	0	0	0	0	2	2	0	1	0	0	0	1	1	1	1	NA	1	1	1	0	0	1	0	0	1	1	1	0	1	2	NA	2	2	1	0	1	1	1	0	0	1	1	0	0	0	1	0	0	1	1	1	0	1	0	0	1	1	1	1	1	0	0	0	0	1	1	0	1	1	0	0	1	0	0	0	0	0	0	0	0	0	0	0	1	0	0	1	0	1	1	1	0	0	0	0	0	1	0	0	1	0	1	1	1	0	0	0	0	2	0	0	0	2	0	0	2	0	0	0	0	0	0	0	0	0	0	0	2	0	0	0	0	0	0	0	0	0	1	1	1	1	0	0	1	0	0	0	2	0	1	0	0	1	0	0	1	1	1	0	1	1	1	0	0	NA	0	NA	NA	0	0	0	0	1	1	0	1	0	1	0	1	0	0	0	0	0	0	1	1	0	0	1	2	0	0	2	0	0	0	0	0	0	0	0	0	0	0	2	0	2	2	0	0	1	0	0	0	0	0	0	0	0	0	1	1	0	1	0	0	0	1	0	1	1	1	1	0	0	1	0	0	1	0	0	0	0	0	0	2	0	0	0	0	0	0	0	0	0	2	0	0	0	0	1	1	1	0	0	0	0	0	2	0	0	0	0	0	2	0	0	0	0	0	NA	0	1	1	0	0	1	1	0	0	0	0	0	0	1	0	0	0	0	0	0	0	1	0	0	0	0	0	0	0	0	0	0	0	0	0	0	0	0	0	0	0	0	2	0	0	1	1	1	1	0	1	1	1	1	0	0	0	0	0	0	0	0	1	1	0	0	0	0	0	0	0	0	0	1	0	0	0	2	1	0	2	0	0	0	0	0	1	0	2	0	0	0	1	2	0	0	2	0	0	0	0	0	0	0	0	0	0	0	1	0	0	0	1	1	1	1	0	2	0	0	0	0	1	1	0	0	0	0	0	0	NA	0	0	0	0	0	1	0	1	1	0	1	1	0	1	1	0	0	0	0	0	0	0	0	0	0	0	0	0	0	0	2	0	0	2	1	0	0	0	1	0	0	0	0	0	0	0	0	2	0	0	2	0	1	0	0	2	2	2	0	0	0	0	0	1	0	0	0	1	0	1	1	0	0	1	1	2	0	0	0	0	0	0	0	0	1	0	1	1	1	0	1	0	0	0	1	1	0	2	0	1	0	0	1	1	0	1	2	0	1	0	0	0	0	1	0	0	0	1	1	0	1	0	1	1	1	1	1	1	1	1	1	0	1	0	1	1	1	0	0	0	1	0	0	0	0	0	0	0	1	0	0	0	2	0	2	0	2	0	0	2	0	0	NA	0	0	0	0	0	2	0	0	2	2	1	2	0	2	2	2	0	2	2	0	0	1	0	0	1	1	0	0	1	1	1	0	2	0	0	0	0	0	1	0	0	0	0	0	NA	1	0	0	0	0	0	1	0	0	0	0	0	0	0	0	0	1	1	1	1	0	0	0	0	0	0	1	0	2	0	2	0	0	0	1	0	1	0	0	0	1	0	1	0	0	2	2	0	0	2	0	0	0	0	0	0	0	0	1	0	0	0	1	0	0	1	1	1	0	0	0	0	0	NA	1	1	1	0	1	0	0	0	1	0	0	0	0	0	0	0	0	0	0	0	0	2	2	1	0	0	0	0	0	1	1	2	0	0	0	0	0	0	0	0	0	0	2	0	1	0	1	2	1	0	0	0	0	0	0	0	1	1	1	0	0	0	1	0	1	0	0	0	0	0	0	0	0	1	1	0	0	2	0	1	0	1	1	1	1	1	1	1	0	0	0	1	0	1	0	1	0	1	1	1	0	1	1	1	0	0	1	1	1	NA	1	1	0	0	0	0	0	0	0	0	1	0	0	0	1	0	1	0	0	1	1	1	1	2	1	1	0	0	0	0	0	0	1	0	1	1	0	2	0	0	0	0	0	0	0	0	0	0	2	1	0	0	0	1	0	0	0	0	0	0	0	1	1	0	0	0	NA	1	1	0	0	0	0	1	1	0	1	1	0	0	0	0	2	0	0	0	0	0	0	0	0	0	0	0	1	2	1	1	0	0	2	0	0	0	0	2	1	0	0	0	NA	1	0	0	1	0	0	1	0	1	1	0	0	0	1	2	0	0	0	0	0	0	1	0	2	0	0	0	0	0	0	1	0	1	0	0	2	0	0	1	0	0	1	NA	1	0	1	1	0	0	2	0	0	0	2	2	0	0	0	0	0	0	0	1	0	1	0	0	0	1	0	1	0	1	1	1	1	1	0	0	2	2	0	0	0	0	0	NA	0	0	1	0	1	2	1	0	0	0	0	2	2	1	1	1	1	1	0	1	0	0	0	2	2	1	0	0	0	1	0	0	0	0	0	1	0	0	0	0	1	1	0	0	0	1	0	0	1	1	0	0	0	0	0	1	1	0	2	1	1	0	0	1	0	0	1	1	NA	1	1	1	1	1	1	0	0	0	0	0	0	0	0	0	0	0	0	0	0	0	0	0	0	0	1	0	0	0	0	0	0	0	0	0	0	2	0	0	2	2	2	2	2	0	0	0	2	0	0	0	0	0	0	0	0	0	0	0	0	0	0	0	0	0	0	0	0	0	0	0	1	1	0	1	0	1	1	0	1	1	0	1	0	1	1	1	0	1	0	0	1	1	1	1	2	1	0	2	0	0	0	0	1	0	0	2	2	0	0	0	1	1	0	0	1	0	1	1	0	2	0	0	0	0	0	0	0	1	1	1	0	0	1	1	1	1	1	1	1	NA	1	1	1	1	0	1	1	0	0	1	1	1	1	1	0	1	1	0	1	1	0	0	0	0	0	0	0	0	1	0	1	0	1	1	1	1	1	1	1	1	1	0	1	1	0	0	1	0	1	0	1	0	0	1	1	0	1	0	1	0	0	1	1	1	1	1	1	1	0	1	1	1	0	0	1	0	0	1	1	1	0	1	1	1	1	1	0	1	1	1	1	0	0	0	2	1	1	1	1	0	NA	0	0	0	0	0	0	1	0	0	1	0	0	1	0	0	0	0	1	0	0	0	2	0	0	0	0	0	1	0	2	2	2	0	0	2	0	0	0	0	0	0	0	2	0	1	1	0	0	0	0	1	0	0	0	1	1	2	1	0	0	0	1	1	1	1	0	0	NA	0	0	0	0	0	1	0	1	1	1	0	0	1	0	NA	0	1	2	1	0	0	0	0	0	1	1	1	0	0	1	1	1	2	0	0	0	1	1	0	0	2	0	0	0	1	0	1	1	2	2	2	0	0	0	0	0	2	1	2	0	1	0	1	NA	0	0	1	1	0	1	0	1	0	0	0	0	1	0	0	0	0	1	0	0	0	0	0	1	1	0	0	0	1	1	1	0	0	0	0	1	0	2	2	2	2	0	2	2	0	2	2	2	1	0	1	0	1	2	1	0	0	2	0	0	0	0	1	0	2	0	0	1	1	0	0	0	0	0	0	0	0	0	0	1	0	1	1	0	0	0	0	0	0	0	0	0	1	0	1	1	0	0	0	0	0	1	0	1	1	1	0	1	0	1	1	0	1	0	0	0	0	0	1	1	1	1	1	0	0	0	0	2	2	1	2	0	2	0	1	1	1	0	1	0	1	2	0	0	0	0	0	0	0	0	0	0	0	0	0	0	0	0	0	0	0	0	1	1	0	0	0	1	0	0	0	1	0	0	1	0	0	1	1	1	1	1	1	1	0	2	1	1	1	1	0	0	1	1	0	0	0	1	0	2	1	0	0	0	0	0	0	0	1	1	0	1	2	0	0	0	0	0	0	0	0	0	0	0	0	0	0	0	0	0	2	0	0	2	0	2	0	0	0	0	0	1	0	1	1	1	1	0	0	2	0	0	0	0	0	0	1	1	0	0	1	1	0	1	0	0	1	1	0	1	1	0	0	0	0	1	0	0	0	0	1	0	0	0	0	0	2	0	2	NA	2	2	0	2	2	0	2	0	0	0	0	0	0	0	0	1	1	1	1	0	0	1	0	0	0	2	0	2	0	0	1	0	0	0	0	0	0	0	0	0	2	2	0	1	0	1	0	1	0	1	1	1	1	1	0	0	0	1	2	2	1	0	1	0	1	1	0	0	0	0	0	0	0	2	0	1	0	0	0	0	0	0	0	0	1	1	0	1	1	1	1	0	1	2	0	0	0	0	0	0	0	0	0	1	0	0	0	0	0	0	2	0	0	0	0	0	0	0	1	0	1	0	0	0	0	1	0	2	2	2	0	0	0	0	0	0	0	0	2	0	0	0	1	0	0	0	0	0	0	0	0	0	0	0	0	0	0	0	1	1	1	0	0	2	1	0	2	1	0	0	0	2	0	0	0	0	0	0	0	2	0	2	0	0	0	0	2	0	0	0	0	0	0	0	0	2	0	0	1	1	1	0	0	0	0	0	1	0	0	0	0	0	0	0	0	2	0	1	1	0	0	0	0	0	0	0	1	0	0	1	2	0	0	0	0	0	0	0	0	2	0	2	2	0	0	0	0	0	0	0	0	0	0	1	1	1	1	1	0	0	1	0	0	0	0	0	0	2	1	0	0	1	1	1	0	1	0	0	0	1	0	0	0	0	0	0	NA	0	0	1	1	0	NA	1	0	1	0	0	1	0	0	0	0	0	2	0	0	0	0	1	0	1	0	0	0	0	0	0	0	0	1	0	0	1	1	0	1	0	0	0	0	0	2	0	0	0	1	0	0	0	0	0	0	1	1	1	0	0	1	1	1	0	1	2	0	0	1	1	1	0	1	0	0	0	0	0	0	NA	1	1	1	1	2	1	2	2	1	1	0	1	0	0	0	NA	1	1	1	0	0	0	1	1	0	0	0	1	0	1	0	1	0	0	1	1	0	0	1	1	1	1	0	0	1	0	0	1	0	0	1	0	1	1	1	0	0	0	1	1	1	1	0	0	0	2	0	0	0	2	2	1	1	0	1	0	0	0	1	2	1	1	2	1	0	0	0	1	1	1	1	0	0	0	1	0	0	1	1	0	0	0	0	2	0	0	0	2	0	0	2	2	0	2	0	0	2	2	0	1	0	0	1	0	0	0	0	0	1	1	0	1	1	0	1	1	1	0	0	0	1	0	0	1	0	2	1	0	0	1	0	1	1	1	0	0	1	0	1	0	1	1	0	1	1	0	1	0	0	0	0	0	2	0	2	0	0	0	0	0	0	0	0	0	0	0	0	0	0	0	0	0	0	0	0	1	0	0	0	0	0	0	2	2	0	0	0	0	1	0	0	0	0	2	0	2	0	2	0	2	0	2	0	2	0	0	0	0	0	0	0	0	0	0	0	0	0	2	0	0	0	0	NA	0	2	0	0	0	1	0	0	0	0	0	0	0	NA	1	1	0	1	0	1	1	0	0	1	1	1	0	0	0	1	0	0	0	2	0	0	0	0	0	0	0	0	0	1	1	0	1	1	1	1	0	1	0	0	0	2	1	0	0	0	0	0	0	0	0	0	1	0	0	0	0	0	0	0	0	0	0	0	0	0	0	0	1	1	1	1	0	1	0	1	1	0	1	1	1	1	0	0	0	1	0	0	0	1	1	1	1	1	1	0	0	1	0	0	1	0	0	0	1	0	0	0	1	0	1	1	0	0	0	2	0	0	1	1	1	1	1	1	1	NA	1	1	0	0	0	0	0	1	0	0	0	0	2	2	0	0	0	2	0	1	0	0	0	1	0	0	0	0	2	0	2	0	1	2	1	1	2	1	2	1	0	0	0	0	1	NA	1	1	1	1	1	0	1	0	2	1	0	0	2	0	2	0	1	0	0	0	0	0	1	1	0	1	1	0	0	0	0	0	2	0	0	2	0	0	2	0	2	2	0	1	1	1	1	1	0	0	0	1	1	1	0	0	1	0	0	0	0	0	1	1	1	0	0	1	1	1	0	0	0	0	0	0	0	1	2	0	0	0	2	0	0	0	0	0	2	0	0	0	0	0	1	0	1	2	1	2	0	1	0	1	0	1	0	0	1	0	1	0	0	0	1	0	0	1	2	0	2	0	2	0	0	2	2	1	2	1	1	0	2	0	1	0	NA	2	0	0	0	0	0	0	0	0	0	0	0	2	0	0	1	0	0	0	2	0	0	0	0	2	0	0	2	1	0	1	0	0	0	1	2	0	0	0	0	1	0	0	0	0	1	1	0	1	1	1	1	1	1	1	1	0	0	0	0	0	0	0	0	1	1	0	1	1	0	0	1	1	0	0	0	1	0	0	0	0	1	0	0	1	0	0	1	1	0	2	1	NA	1	1	0	1	1	1	2	0	2	0	1	1	0	2	1	1	0	1	1	NA	1	1	0	1	1	1	1	0	0	1	1	0	0	0	1	0	1	1	1	0	1	0	0	0	0	2	0	0	0	0	2	0	0	1	1	0	2	0	1	1	1	0	0	0	0	0	0	2	0	0	0	1	1	0	0	0	0	0	1	0	0	0	0	0	0	0	NA	0	0	0	0	0	0	1	1	0	0	1	0	0	0	1	0	0	0	0	0	2	1	0	0	0	0	0	0	NA	2	0	0	0	0	0	0	0	0	0	0	NA	0	0	1	1	0	0	0	1	1	1	0	1	0	1	1	1	1	0	0	0	0	0	2	0	0	1	0	1	0	0	2	2	1	1	0	1	1	1	0	NA	NA	1	0	0	0	0	0	0	0	0	2	0	0	0	0	2	2	0	0	0	2	2	0	2	0	0	0	2	2	NA	0	0	0	0	0	0	0	0	0	0	0	1	0	0	0	0	0	0	0	2	NA	2	0	0	0	0	0	0	NA	0	2	1	1	1	1	0	0	0	0	1	0	0	0	0	0	1	1	2	0	1	2	0	1	1	1	1	1	2	1	1	1	1	0	1	1	1	0	1	0	1	1	0	1	1	1	1	1	1	1	0	1	0	0	0	1	1	1	1	0	2	2	0	1	1	0	1	1	1	1	1	1	0	0	1	1	2	0	2	2	0	2	2	2	2	0	2	0	2	0	0	0	0	0	0	0	2	1	1	1	1	0	0	0	0	0	0	0	0	0	1	0	0	1	0	0	1	0	0	0	1	1	1	0	1	0	2	0	0	0	2	2	0	0	0	0	0	0	0	2	2	0	1	0	0	0	0	0	0	0	0	0	0	0	0	2	2	0	0	0	0	0	2	0	0	0	0	0	1	0	0	0	0	0	0	1	0	1	0	0	2	2	2	2	1	0	0	1	0	1	0	0	0	0	0	0	0	2	0	1	1	0	0	0	0	0	0	0	0	0	0	0	0	0	0	0	0	0	0	1	0	0	1	0	0	0	0	1	0	0	0	1	0	0	0	1	0	0	1	1	0	0	1	0	0	0	1	0	2	1	0	0	0	0	0	1	1	1	1	0	0	2	NA	1	1	1	1	0	1	0	1	0	0	0	0	0	0	1	1	0	1	1	1	1	1	1	1	1	1	1	0	2	0	0	0	0	0	0	0	0	0	0	0	0	0	0	0	0	1	0	1	0	1	1	0	0	0	0	0	0	1	1	0	0	0	1	1	0	1	0	1	1	1	1	1	1	1	1	1	0	2	2	0	0	0	2	0	0	1	1	1	1	1	0	0	1	1	1	1	1	1	1	0	0	0	1	1	1	1	1	1	2	1	0	1	0	0	0	0	1	0	0	1	0	0	0	0	2	NA	0	0	0	0	1	0	1	1	0	0	0	0	0	2	0	0	0	1	0	0	2	0	0	2	2	2	1	0	1	0	1	0	1	1	1	1	0	1	0	0	2	2	0	0	1	1	2	2	0	0	0	1	1	0	0	0	0	1	1	1	1	1	1	0	0	1	1	2	0	0	1	0	0	0	0	0	0	0	0	1	0	1	1	0	0	1	1	1	1	NA	1	0	0	1	1	1	1	1	0	0	1	0	1	1	1	1	1	0	1	1	0	1	2	0	1	0	0	0	0	0	0	0	0	1	0	0	1	0	1	1	1	0	0	0	0	1	0	1	1	0	0	0	0	1	1	0	1	0	2	2	0	2	0	0	2	2	0	0	0	2	0	0	0	0	0	0	0	0	0	0	0	0	0	0	0	0	0	0	0	0	0	0	0	0	NA	1	0	0	0	0	0	2	0	1	0	0	0	2	1	0	0	0	0	2	0	0	0	1	0	0	0	0	1	0	0	1	0	1	1	0	0	0	1	1	1	1	0	0	1	1	0	1	0	1	1	1	1	0	1	0	0	1	1	0	0	0	1	0	1	0	0	0	0	0	1	0	0	0	2	0	0	1	1	0	0	1	0	0	1	0	2	0	0	1	0	0	0	1	0	1	0	0	0	0	1	1	0	1	1	0	0	1	0	0	0	0	1	0	0	0	0	0	1	1	0	0	1	0	NA	1	0	1	1	0	1	1	1	1	1	0	2	0	0	1	0	1	0	0	0	0	0	0	1	1	1	2	0	0	0	0	2	2	0	0	0	2	2	0	2	2	2	0	2	0	0	2	0	2	0	1	0	0	0	0	0	0	0	0	0	NA	0	0	0	0	0	0	1	2	NA	1	2	0	0	0	1	0	0	0	1	0	0	0	0	0	0	0	0	1	0	1	1	1	1	0	0	1	1	0	0	0	0	2	0	0	0	0	0	0	0	0	0	0	0	1	0	2	2	2	0	0	0	2	0	0	2	2	0	0	2	0	2	0	0	1	0	0	0	0	1	0	0	1	1	0	0	0	0	2	2	0	0	0	0	0	0	1	0	0	0	0	0	0	0	0	1	0	1	0	0	0	0	1	0	0	1	0	0	1	0	0	0	0	0	0	1	0	0	0	0	0	0	0	0	0	0	1	1	0	0	0	0	0	0	2	0	0	0	1	0	0	0	0	0	0	0	0	0	0	2	0	0	0	0	0	1	0	1	2	0	1	1	1	0	0	1	0	0	0	0	0	1	0	1	0	0	0	0	0	0	0	1	0	0	1	0	0	1	0	2	0	2	0	0	0	1	0	1	0	0	1	0	0	0	1	1	1	0	0	1	0	0	0	0	2	0	0	0	0	0	0	0	0	0	2	0	2	0	2	0	0	0	0	0	0	0	0	0	1	0	0	0	2	0	0	1	0	2	2	0	0	2	0	0	0	2	2	0	0	0	0	2	0	0	0	0	0	1	1	1	0	0	1	1	0	0	0	0	0	0	0	0	0	1	0	1	0	0	1	0	1	1	1	0	0	0	0	0	0	0	1	0	0	1	0	0	1	1	1	0	1	1	1	1	1	1	1	1	1	1	1	1	1	1	0	0	0	1	0	1	0	0	0	0	1	0	0	0	0	0	0	0	2	0	0	0	0	0	0	1	2	1	1	0	0	0	0	0	0	1	1	0	1	1	1	0	1	0	1	1	0	0	2	0	0	0	0	0	0	0	0	2	0	0	0	0	2	0	2	2	2	2	0	0	0	0	0	1	1	0	0	0	0	0	0	0	1	1	1	0	1	1	1	1	1	1	0	0	1	0	1	0	1	1	1	0	1	0	1	1	0	0	2	0	0	0	0	0	1	1	0	1	NA	0	0	0	0	1	0	0	0	1	0	2	1	0	0	0	2	0	0	0	0	0	0	0	2	0	0	0	0	0	2	0	1	1	0	0	0	0	1	1	0	0	2	0	0	0	NA	0	1	0	1	0	1	1	0	0	0	0	0	0	0	0	0	0	1	1	1	1	0	0	0	0	1	0	1	1	0	1	0	0	1	1	1	0	0	0	0	0	0	2	0	1	0	0	0	0	0	0	0	0	0	1	0	2	0	1	0	NA	0	0	1	0	1	0	0	0	0	1	0	0	0	0	0	0	0	0	1	0	0	1	1	1	1	0	1	0	1	1	0	2	0	0	0	1	1	0	0	0	0	0	0	0	0	2	0	2	0	0	0	NA	1	0	1	0	0	0	1	1	1	0	1	2	0	1	1	1	2	1	0	0	0	0	1	0	0	1	0	1	1	0	0	0	0	1	0	1	0	0	0	0	0	0	1	0	0	0	0	1	2	1	0	1	1	1	1	1	1	0	0	0	1	0	2	0	1	0	1	0	0	0	0	0	0	0	0	1	0	1	0	0	1	0	0	0	0	0	2	2	0	2	0	1	0	0	2	2	0	0	0	0	2	2	0	2	1	0	0	0	1	0	0	0	0	1	0	0	2	0	1	2	1	1	0	0	0	0	0	0	0	0	2	1	2	1	1	1	0	0	0	1	1	1	1	0	0	1	1	1	1	1	0	1	0	1	1	0	1	0	0	1	1	1	0	1	0	1	0	0	0	0	2	2	0	2	2	0	2	0	0	0	2	0	2	2	0	0	0	0	0	0	0	0	0	0	2	0	0	0	0	0	0	2	0	2	0	2	0	0	0	2	0	0	0	1	0	0	0	0	0	0	0	0	0	0	2	0	0	0	0	0	0	0	0	0	2	0	0	0	0	0	0	0	0	0	0	0	0	0	0	0	0	0	0	2	0	0	0	0	0	2	2	1	0	0	0	0	1	0	0	2	0	2	2	1	2	0	2	2	1	1	1	0	1	0	0	1	1	1	1	1	0	1	0	1	1	1	1	0	1	0	0	0	0	0	2	0	2	2	1	1	0	0	0	0	0	0	2	0	0	0	0	0	0	1	0	0	0	0	0	0	0	1	2	0	1	2	0	1	0	0	0	0	0	1	0	0	0	0	0	0	0	0	0	0	0	0	0	0	0	0	2	0	0	0	0	0	0	0	2	0	1	0	0	0	0	2	1	1	1	0	1	1	1	0	1	0	0	0	0	0	0	0	0	2	0	2	2	2	0	0	1	0	0	1	1	1	0	1	1	1	1	0	1	2	2	1	2	1	0	0	1	1	0	1	0	0	0	0	0	0	0	0	0	0	0	0	0	1	0	0	1	0	0	0	0	0	2	0	0	0	0	0	0	0	1	0	0	0	0	0	0	0	2	1	0	0	1	2	2	0	0	2	2	2	2	0	1	1	0	1	0	0	0	0	0	1	0	1	0	0	0	1	0	0	1	1	0	1	1	1	1	0	0	0	0	0	1	1	1	1	1	0	1	1	0	1	1	0	0	0	0	1	1	1	1	1	1	1	1	1	0	1	0	0	0	0	0	0	0	0	0	0	2	2	0	0	NA	0	0	0	0	0	0	0	0	0	0	0	0	0	1	0	0	0	0	0	0	1	0	0	0	0	2	0	0	2	0	0	0	0	0	0	0	0	0	1	0	0	0	0	1	1	1	2	0	0	0	1	0	0	0	0	0	0	0	0	0	2	0	1	1	0	1	1	0	1	0	0	0	0	1	0	1	0	1	1	2	1	0	0	1	0	0	NA	0	0	2	2	2	0	1	1	0	0	0	0	1	0	1	1	1	1	1	0	1	1	1	2	1	1	0	1	0	1	0	0	1	1	0	0	1	0	0	1	NA	0	1	0	1	1	1	1	1	1	1	1	0	1	2	0	0	1	1	1	1	0	0	0	0	1	0	1	0	0	0	0	0	0	0	1	1	0	0	0	1	0	0	2	2	2	0	2	0	2	1	2	1	2	NA	0	0	0	2	2	0	0	0	0	0	0	0	2	1	0	0	1	1	1	0	0	1	0	1	0	1	0	1	1	2	0	0	1	0	0	0	0	0	1	1	1	1	2	0	1	1	1	1	1	0	1	NA	1	1	1	1	1	1	1	1	1	1	1	1	1	NA	1	1	1	1	1	1	2	2	2	2	2	2	2	2	2	0	2	0	1	0	0	0	0	0	0	0	0	0	0	2	0	0	0	0	2	0	0	1	2	2	1	0	1	1	0	0	1	0	0	1	1	1	2	1	1	1	1	1	1	0	0	0	1	1	0	1	0	0	1	1	0	1	0	0	1	1	1	1	1	1	1	1	2	1	0	0	0	2	2	0	0	0	0	0	0	2	0	2	0	2	1	2	1	0	0	1	0	1	0	0	0	0	0	2	0	0	1	2	1	0	2	1	0	0	0	1	0	0	0	0	0	0	0	1	1	1	0	0	0	0	1	1	1	0	0	0	0	1	0	0	2	0	1	1	1	0	1	0	0	0	2	0	0	0	0	2	0	0	0	0	0	0	0	0	0	2	2	2	0	0	0	2	2	0	1	0	0	0	0	0	0	0	2	0	2	1	0	1	1	0	0	2	1	2	1	0	0	1	0	0	0	0	0	1	0	0	0	0	0	0	0	0	1	1	1	2	0	1	1	0	1	2	2	0	2	0	0	0	NA	0	2	2	2	0	0	0	1	0	1	0	0	0	0	1	0	2	0	0	2	2	0	0	0	0	0	0	0	0	0	0	0	0	1	1	1	0	1	1	1	0	0	0	1	1	0	0	1	0	1	1	0	0	1	1	0	0	0	2	0	NA	0	0	0	0	0	0	0	0	0	0	0	0	0	0	0	2	0	0	0	2	2	0	2	0	0	0	2	0	0	0	0	0	0	0	0	2	2	0	0	0	2	0	2	2	2	0	1	0	2	1	1	0	0	2	0	1	0	1	0	0	1	1	1	1	1	2	0	1	0	1	1	1	1	1	1	1	0	0	0	0	2	0	0	0	2	2	0	0	0	0	0	1	1	0	0	0	0	0	0	1	1	0	0	1	1	0	0	0	0	0	1	1	0	1	1	1	1	1	1	0	1	1	1	1	0	0	1	1	1	0	1	1	1	1	0	0	0	0	0	0	0	0	0	1	1	0	0	1	0	1	0	1	1	2	1	0	0	0	0	0	0	1	0	0	2	0	1	1	1	0	1	0	0	0	2	0	0	0	0	0	0	0	0	2	0	0	0	0	0	0	0	1	0	0	0	1	0	0	2	2	0	2	2	0	0	0	0	0	0	0	0	0	0	0	1	0	1	0	1	0	1	1	0	0	1	1	1	1	0	0	0	0	1	0	0	2	1	0	2	0	0	0	0	0	0	0	0	0	0	0	0	1	1	0	1	1	1	0	0	1	0	0	0	0	0	0	0	0	0	0	1	0	0	0	1	0	1	1	0	1	0	0	1	0	0	0	1	1	0	0	0	0	0	0	1	2	0	1	0	0	0	0	0	0	0	1	1	0	0	1	0	1	0	1	0	0	0	1	1	0	0	1	1	0	0	0	1	0	0	1	0	0	0	1	0	1	0	0	0	0	1	0	1	0	0	0	1	0	0	2	0	0	0	0	0	0	0	1	0	0	0	2	0	2	0	0	0	0	0	0	0	1	2	0	0	0	0	0	0	0	0	1	1	1	0	0	0	1	NA	1	0	0	1	1	1	0	0	0	1	0	0	0	0	0	1	1	0	0	1	1	0	1	1	1	1	1	1	1	0	0	1	1	0	1	1	0	0	2	1	0	1	0	2	0	1	0	0	2	0	0	1	1	1	0	0	0	0	0	2	2	1	1	0	0	0	0	0	0	0	0	0	0	0	0	2	0	0	0	0	0	0	0	0	0	0	0	0	0	0	0	0	0	0	0	0	0	0	0	0	0	NA	0	2	2	0	0	0	0	1	1	2	2	2	0	2	0	0	0	0	0	0	2	0	0	0	0	NA	0	0	2	0	0	1	0	1	1	2	0	0	0	0	0	0	1	1	0	0	0	1	0	0	0	0	1	1	1	1	1	1	1	0	1	1	0	2	1	0	1	1	1	1	1	1	1	1	1	1	1	1	0	1	1	1	1	0	0	1	0	0	2	0	2	2	2	0	2	0	1	1	0	2	2	0	2	0	0	0	2	0	0	0	0	0	1	0	0	1	1	0	0	2	0	0	0	2	1	1	0	0	1	0	0	0	0	0	1	NA	0	0	0	0	0	0	0	1	0	0	0	0	0	1	0	0	0	2	2	0	2	2	0	2	2	0	2	2	1	1	0	1	0	0	1	1	2	1	1	NA	1	1	1	0	1	0	0	1	1	1	0	1	1	0	0	1	0	0	1	1	1	1	1	1	0	0	0	0	0	0	0	1	1	0	0	0	0	0	1	NA	1	2	0	0	0	0	1	0	0	0	1	1	1	1	2	1	0	0	1	2	0	0	0	0	0	0	0	0	0	0	0	0	0	0	0	0	0	0	0	0	1	0	1	1	0	0	0	0	1	0	0	1	0	0	0	1	1	0	0	2	2	2	NA	0	1	2	1	2	1	0	0	0	0	0	0	0	1	0	0	0	0	0	0	1	1	0	1	2	2	2	0	0	2	0	1	1	0	0	0	0	2	2	0	0	0	0	0	2	0	0	0	0	0	0	0	1	0	1	1	0	1	2	2	1	1	1	0	2	2	0	2	0	2	0	0	0	0	0	0	1	0	0	0	0	0	0	0	0	0	0	0	0	0	0	0	1	0	0	0	1	1	1	0	1	1	1	1	1	1	0	0	0	1	0	0	0	1	0	0	1	1	1	0	0	1	2	0	0	0	0	2	0	0	0	1	0	0	1	0	0	0	1	1	1	1	0	0	1	1	0	0	0	0	2	2	0	2	2	2	2	2	1	0	0	0	0	1	0	0	0	0	0	2	2	2	0	1	0	0	0	0	1	0	1	1	1	1	1	0	1	0	1	0	0	1	0	1	0	0	0	0	0	0	0	0	0	1	2	0	1	1	1	0	0	0	0	1	0	0	0	0	2	1	0	1	0	2	1	0	0	2	1	0	0	0	0	0	0	1	0	1	0	1	0	0	0	1	1	0	2	1	1	1	1	1	1	1	1	1	0	1	0	1	1	1	1	1	0	0	1	0	0	0	0	1	0	0	0	0	0	1	2	1	0	2	0	2	2	0	0	0	0	0	0	0	0	0	2	0	2	2	0	0	0	0	0	0	0	1	1	0	1	1	1	1	0	0	0	0	0	2	2	2	2	0	0	0	0	0	0	0	0	0	0	1	0	0	0	0	1	1	1	0	0	0	0	0	0	0	1	0	0	0	0	1	0	1	1	0	0	1	1	0	1	1	1	0	0	0	0	0	1	0	1	0	1	1	0	0	2	2	2	2	2	0	0	1	2	0	0	0	NA	0	0	1	0	0	2	1	0	0	0	0	0	0	1	0	0	0	1	0	0	0	1	1	1	1	1	0	1	1	1	0	0	0	2	0	0	0	0	1	0	0	0	1	0	1	0	0	0	0	1	1	2	0	0	0	0	1	0	0	1	1	1	0	NA	1	1	0	0	0	0	0	0	0	0	2	1	NA	0	0	0	0	1	1	1	0	1	0	1	1	1	1	1	0	0	0	1	1	1	0	1	0	0	0	0	0	0	1	1	1	1	0	0	1	0	2	2	0	1	1	0	0	1	1	1	0	1	NA	1	0	1	1	0	1	1	1	1	2	1	1	1	NA	1	1	1	0	1	1	1	1	2	2	0	2	1	0	1	1	1	0	0	0	1	0	0	0	0	1	1	0	1	0	0	1	1	0	0	0	NA	0	0	0	0	0	0	0	0	0	0	0	0	2	2	0	0	1	1	0	0	0	0	1	1	0	0	0	1	2	0	0	2	0	0	2	0	0	0	0	1	1	1	1	0	1	1	0	0	0	0	1	0	0	0	1	1	0	1	0	1	0	0	0	0	0	2	1	0	1	0	0	0	1	0	1	0	1	0	0	1	1	0	1	0	0	0	0	1	0	0	1	1	1	1	2	1	1	1	0	1	0	0	1	1	1	1	1	1	1	0	0	1	0	0	2	0	1	1	1	1	0	0	1	1	0	0	0	0	1	0	1	1	1	0	1	1	1	0	1	2	1	1	NA	0	1	0	1	0	1	0	1	1	1	0	0	1	0	0	0	2	2	2	0	0	0	1	0	1	1	0	0	0	0	0	0	0	0	0	1	1	0	2	1	2	0	0	NA	1	0	0	0	2	2	0	2	0	0	2	0	0	2	0	1	0	0	0	0	0	NA	1	0	0	0	1	0	1	0	0	1	0	0	0	0	0	0	1	0	0	NA	0	0	0	0	0	0	1	0	1	1	0	0	0	2	0	0	0	1	0	1	0	1	1	1	1	1	1	2	1	0	0	0	1	0	1	1	1	0	1	0	1	0	1	0	1	0	1	0	1	0	1	1	0	0	0	0	1	0	0	0	1	0	0	2	0	0	0	0	2	1	0	0	1	0	1	1	1	0	1	0	0	1	1	0	0	0	1	0	0	0	0	0	0	0	2	0	0	0	0	2	0	0	0	1	1	1	NA	0	0	1	0	1	0	1	1	1	0	0	1	0	0	0	1	1	1	1	1	0	1	1	0	0	1	0	0	2	0	0	1	0	1	1	1	0	0	0	1	0	1	2	0	0	0	2	0	0	2	2	0	0	0	0	0	0	0	0	2	0	0	0	0	0	0	1	0	1	0	1	1	1	0	1	0	0	1	1	0	1	1	1	0	0	0	0	0	1	0	0	0	1	1	1	0	1	0	0	0	1	1	1	1	1	0	2	0	0	0	1	0	1	0	1	0	1	0	2	0	0	0	0	0	0	0	0	1	0	0	1	1	2	NA	1	1	1	2	0	0	0	1	0	1	1	0	0	0	0	2	0	2	0	0	NA	0	0	2	0	0	2	0	2	2	0	2	0	0	2	0	0	2	0	0	0	2	2	2	0	0	2	0	0	0	0	2	0	0	2	0	0	0	0	0	0	1	1	1	1	0	1	1	1	0	2	1	1	2	1	2	2	0	0	1	1	0	0	0	0	0	0	0	1	0	0	1	1	1	2	0	1	0	1	0	0	0	1	2	0	0	1	1	1	0	1	0	1	NA	1	1	1	0	1	1	0	0	1	0	0	0	0	0	1	1	0	0	0	1	1	1	1	0	1	1	1	0	0	1	0	0	1	1	1	1	0	0	1	2	0	2	2	0	2	2	0	0	0	1	0	0	0	0	0	0	0	1	1	0	1	0	1	1	1	0	0	0	0	1	1	1	0	1	0	0	1	1	1	1	1	0	2	0	1	2	1	2	0	0	0	0	0	0	0	0	0	0	0	2	0	0	0	0	0	1	1	0	0	0	1	0	0	1	0	0	0	1	1	1	0	0	0	1	0	0	0	0	0	0	0	0	0	0	0	1	1	0	0	1	0	0	0	0	0	0	0	0	0	0	0	1	1	0	0	0	0	1	1	0	0	1	0	0	0	2	0	0	0	0	0	0	0	0	0	0	0	1	0	1	1	0	0	0	0	0	0	0	1	0	0	0	0	1	1	1	0	1	0	0	1	1	0	1	1	0	0	0	0	0	2	0	2	0	0	0	0	0	0	1	0	0	0	0	0	0	0	0	1	1	0	1	1	1	0	1	1	0	0	0	1	1	0	0	1	1	1	0	2	1	1	1	0	1	0	1	1	0	0	0	0	0	0	1	1	1	2	1	0	0	0	0	0	0	0	1	0	0	0	0	0	0	1	0	2	2	0	0	1	0	0	0	0	0	0	0	0	0	0	0	0	0	1	1	0	0	2	0	0	0	0	0	1	0	0	0	0	0	0	1	0	0	0	0	0	2	0	0	0	0	0	0	0	0	1	1	1	0	0	1	1	1	1	0	0	1	1	0	0	0	1	0	1	0	0	0	0	0	0	0	1	1	0	1	1	1	2	2	1	1	1	0	0	0	1	1	1	1	2	0	0	1	0	1	1	1	1	1	1	1	0	0	0	0	0	2	2	2	2	2	2	0	2	0	2	2	1	0	0	0	2	0	0	0	0	0	0	0	0	0	2	0	1	0	0	0	0	0	0	0	0	0	0	0	0	1	0	0	0	1	0	2	0	1	0	1	1	0	1	1	2	2	2	2	0	1	1	1	0	0	0	1	0	0	1	0	0	1	0	1	0	1	0	1	1	0	0	0	0	1	0	1	1	0	1	1	0	1	1	0	0	0	0	0	0	0	0	0	0	0	0	0	0	0	0	0	1	1	1	0	1	1	0	0	1	0	0	0	0	0	0	0	0	1	0	0	0	0	0	1	1	0	1	0	0	0	0	0	1	1	0	0	0	1	1	1	0	0	0	0	1	1	1	1	0	0	0	0	0	1	2	0	2	0	0	0	0	0	0	0	0	2	0	0	0	0	0	0	0	0	0	0	0	0	0	0	0	0	0	0	0	2	2	0	0	0	2	0	0	2	0	0	0	0	0	2	0	2	0	0	1	0	0	1	0	0	0	0	2	0	2	2	0	1	1	0	1	0	0	0	0	0	0	0	1	0	0	0	0	0	1	0	0	1	0	0	0	1	0	0	0	0	0	0	0	0	2	0	2	0	0	1	1	1	0	2	1	1	0	1	1	1	0	0	0	0	1	2	1	1	1	1	1	0	1	0	0	1	1	1	0	0	0	0	2	0	2	2	1	1	0	0	1	0	0	0	0	0	0	0	0	0	0	0	0	0	0	0	0	0	0	0	0	0	1	0	1	0	0	0	0	0	1	0	0	0	1	2	0	0	0	0	0	0	0	0	0	0	2	0	0	0	1	1	0	0	0	0	0	0	0	0	0	1	0	0	0	0	0	0	0	0	0	0	0	0	0	0	0	0	0	2	0	2	0	0	0	0	2	0	0	0	1	1	1	1	0	0	1	0	0	0	0	0	0	2	0	0	2	2	2	2	2	0	0	0	0	0	0	0	0	0	0	0	0	0	1	0	1	1	0	0	1	1	1	0	0	0	0	2	2	2	2	2	0	2	0	0	0	2	2	2	0	0	0	0	0	0	0	2	0	0	0	0	2	2	2	2	2	2	2	0	2	2	0	0	2	0	0	0	0	0	0	0	0	1	1	1	1	1	0	0	0	0	0	0	0	0	0	0	0	0	0	0	0	0	0	0	0	0	0	0	0	0	0	2	0	0	0	0	0	0	2	0	0	0	1	1	1	2	0	0	1	0	0	1	1	0	0	0	1	1	0	1	0	0	1	0	0	2	1	2	1	1	0	0	0	0	1	0	0	0	0	1	0	0	0	1	0	1	0	0	0	0	1	2	1	2	0	1	1	0	0	0	0	0	1	1	1	0	0	0	0	1	1	0	0	1	0	0	0	1	2	1	1	1	0	0	0	0	0	0	0	1	0	1	0	1	0	0	0	0	2	0	0	0	2	0	0	0	2	0	2	0	0	0	2	0	0	1	0	1	0	1	1	0	2	0	0	0	2	2	0	0	0	2	0	0	0	0	1	0	0	0	0	0	0	0	1	0	0	1	0	1	0	2	1	0	0	0	1	0	1	0	0	0	0	1	0	2	0	0	0	0	1	0	1	0	1	1	1	1	0	0	0	0	1	1	0	0	0	2	0	2	0	0	0	0	0	0	0	0	0	0	0	0	0	1	0	1	0	0	1	0	0	0	0	0	0	0	0	0	0	1	0	0	1	0	0	2	0	0	0	0	0	0	0	1	0	1	1	1	1	0	2	0	2	0	0	0	2	2	2	0	2	2	0	2	1	0	0	0	2	0	NA	0	0	1	0	0	0	0	2	0	0	0	0	0	0	0	0	2	0	0	NA	0	0	1	2	0	1	1	0	0	0	0	NA	0	1	1	0	2	2	0	1	1	1	1	0	0	0	0	0	2	0	0	0	0	0	2	2	2	0	0	0	0	0	2	0	0	0	2	0	1	0	0	NA	1	1	0	1	0	2	2	1	0	0	0	1	NA	1	0	0	0	0	0	1	0	1	0	0	1	0	1	NA	1	0	1	1	0	0	1	2	1	2	2	0	1	0	0	1	1	0	1	0	1	0	0	0	1	1	0	0	0	1	0	1	0	0	0	1	0	0	0	0	2	0	1	0	0	2	0	1	0	0	0	2	1	1	0	0	0	0	0	1	0	0	0	0	0	0	0	0	0	1	0	0	1	1	0	0	0	0	1	1	1	0	1	1	1	0	0	0	0	0	1	NA	0	2	0	0	2	0	0	2	0	0	0	1	1	1	1	1	0	0	1	0	1	1	1	0	0	0	1	0	1	0	1	1	0	0	0	0	1	1	0	0	1	0	0	NA	2	0	0	0	0	1	NA	0	0	0	1	1	1	0	2	0	0	0	0	0	0	0	0	0	0	0	0	2	2	2	2	0	2	0	2	1	1	0	0	0	2	2	0	0	2	0	0	0	NA	2	0	0	2	0	0	0	2	1	1	0	1	0	1	0	0	0	NA	1	1	1	1	1	0	0	0	0	0	0	0	0	0	0	0	0	1	0	1	0	0	0	0	0	0	0	0	0	0	1	0	2	1	0	1	1	1	0	1	1	1	1	0	1	1	0	0	0	0	0	1	1	2	2	2	0	1	0	0	1	2	0	0	0	0	2	2	0	0	0	1	2	0	1	1	0	0	1	0	2	0	2	1	1	0	1	0	0	0	NA	0	0	1	0	1	2	NA	0	0	0	2	0	0	0	2	0	0	0	0	0	0	0	0	2	0	NA	1	1	1	1	1	1	1	1	1	0	0	1	0	0	0	0	0	0	NA	0	0	0	2	1	0	0	0	1	1	0	0	0	0	0	0	0	0	0	0	0	0	0	0	0	0	0	0	1	0	1	0	1	1	1	0	0	0	1	1	1	0	0	0	1	0	0	1	0	0	1	0	0	0	0	0	0	2	2	0	0	0	0	0	1	1	1	0	1	1	1	0	0	1	0	1	1	0	1	1	0	2	1	1	0	0	0	2	0	0	1	2	1	1	0	0	0	1	0	0	0	0	1	2	0	1	1	1	2	1	1	1	0	1	1	0	1	0	1	1	1	0	1	0	1	1	0	1	0	1	0	0	0	0	1	0	2	2	2	0	0	0	1	1	0	1	0	0	0	0	0	1	0	0	0	0	0	0	0	0	0	1	0	1	0	1	0	0	2	1	1	1	0	1	0	0	0	1	0	1	1	1	0	0	0	0	0	2	0	0	0	0	2	0	2	0	0	0	0	0	0	0	0	2	0	2	0	0	0	0	0	0	2	0	2	0	0	0	0	0	1	1	1	0	1	1	1	1	0	0	0	1	1	1	1	0	0	1	1	0	1	NA	0	0	0	0	1	1	1	0	0	0	0	1	1	1	1	0	0	1	1	1	1	0	1	0	0	0	0	0	0	0	2	0	0	1	0	0	0	0	0	0	0	0	1	1	1	1	0	0	0	0	0	0	0	0	0	0	0	0	0	0	0	0	0	2	0	0	0	2	0	2	0	2	NA	0	2	0	2	1	0	2	0	0	0	0	2	2	0	2	0	0	0	0	0	1	0	1	0	0	0	1	1	0	1	NA	0	0	1	2	1	1	0	0	0	NA	0	0	1	0	1	1	0	0	2	0	0	0	1	1	0	0	0	1	0	1	0	1	0	1	0	2	2	0	0	0	1	0	0	0	0	0	1	0	0	0	0	1	1	0	0	0	0	0	1	1	0	1	0	0	1	0	0	0	NA	2	1	1	1	0	0	1	1	0	1	1	1	0	0	1	0	0	0	1	0	0	1	1	0	1	0	0	1	0	0	1	1	0	1	2	1	2	0	1	1	1	0	0	1	1	0	0	0	1	0	1	1	1	1	1	1	1	0	1	0	0	0	0	0	0	1	1	1	0	0	0	0	0	1	0	0	0	1	0	0	0	0	0	1	0	0	2	1	0	1	1	1	1	1	0	1	1	0	1	0	0	0	0	0	0	0	2	0	0	1	0	0	0	0	0	0	0	1	0	0	1	0	0	0	2	0	0	1	0	0	0	1	1	1	0	1	0	0	0	2	1	0	0	0	0	0	0	0	0	1	0	1	0	0	0	0	1	0	1	0	2	0	0	1	1	1	1	1	1	0	1	1	2	0	1	0	0	0	1	0	0	1	1	1	0	0	0	0	0	0	0	0	0	0	0	0	0	0	0	1	1	0	0	1	0	0	1	1	1	0	1	NA	0	1	0	1	1	1	0	1	1	1	1	0	0	1	0	0	0	1	1	1	1	1	1	1	1	0	0	NA	0	0	1	1	0	2	0	0	0	1	0	0	0	0	0	1	0	0	0	0	0	2	2	0	0	0	0	0	2	0	0	0	0	0	0	0	1	0	0	1	0	0	1	1	0	0	1	0	0	2	0	1	0	1
CHKC19_3	1	0	0	0	0	0	0	0	0	1	0	0	NA	2	2	0	0	1	2	0	0	0	0	0	0	0	0	0	0	0	2	2	0	2	0	2	0	2	0	0	0	0	0	0	0	0	0	NA	0	0	0	0	0	1	1	0	1	1	0	1	0	0	0	0	1	0	1	0	NA	1	1	1	1	1	0	1	0	0	0	0	0	0	0	0	0	0	0	0	0	0	1	0	1	1	2	0	1	0	0	0	1	0	0	1	0	0	1	2	1	0	0	1	1	1	1	1	0	1	1	1	1	1	0	0	1	0	0	0	0	1	0	0	0	0	0	1	1	2	1	1	1	1	0	0	1	0	0	0	1	1	1	1	1	1	1	0	1	1	0	0	0	0	0	1	0	0	0	0	0	2	2	0	0	1	0	2	0	1	0	0	0	0	0	0	0	0	2	0	1	0	0	1	0	1	0	1	1	1	1	1	0	1	0	1	1	0	1	0	1	1	0	0	2	0	0	0	1	1	1	0	0	0	0	0	0	0	0	0	0	0	1	0	0	2	0	0	1	0	1	0	0	0	1	2	2	0	0	0	0	1	0	1	1	1	1	2	0	0	2	0	0	0	2	0	0	1	0	1	0	0	2	1	1	1	1	1	0	1	1	0	2	0	1	0	0	0	0	0	1	0	0	0	0	1	1	0	1	1	0	1	1	0	0	0	0	1	1	1	0	1	0	0	0	1	1	1	0	2	2	0	1	0	0	0	0	0	0	0	0	0	1	1	0	0	0	0	2	1	1	0	0	0	0	0	0	0	0	0	0	0	1	0	0	0	0	0	0	0	0	0	2	0	0	1	1	0	1	0	1	1	0	0	0	1	1	1	1	1	0	0	0	1	1	1	1	0	1	0	1	1	1	1	1	1	1	1	1	0	1	0	1	NA	2	0	1	1	0	0	1	0	1	1	0	0	1	0	0	1	0	1	1	0	0	0	1	0	1	0	0	0	0	0	0	0	0	1	0	0	1	0	1	0	1	NA	0	1	2	0	0	1	1	0	0	1	0	0	2	0	0	0	0	0	0	0	0	0	0	NA	2	2	0	2	0	0	0	2	0	0	0	0	0	0	1	1	1	0	0	0	0	1	0	0	0	2	0	0	0	0	0	1	1	1	1	0	1	1	1	0	0	1	1	1	1	1	1	0	0	0	0	2	0	2	0	2	1	0	0	0	0	1	0	0	0	0	0	0	1	0	0	0	0	NA	1	0	0	1	0	0	0	0	0	0	0	0	0	0	2	1	0	1	0	1	0	1	0	1	1	0	0	0	0	0	0	1	0	1	1	1	0	1	0	0	1	0	2	0	0	0	NA	0	0	0	1	1	0	0	1	NA	1	1	0	0	0	0	1	1	0	0	0	0	0	2	1	0	0	0	0	0	0	1	0	0	1	1	1	1	0	0	0	1	0	0	0	0	0	0	1	0	0	0	0	1	1	1	1	0	0	0	0	0	0	0	0	0	0	0	0	0	1	1	0	0	NA	0	0	0	1	0	1	0	1	1	1	1	1	1	1	1	0	0	0	1	0	2	0	0	0	2	1	1	1	0	0	0	1	0	1	0	1	1	1	0	1	1	1	0	1	0	0	0	1	0	1	1	0	0	1	0	0	1	1	1	1	1	1	0	0	1	1	0	1	1	1	NA	0	1	1	1	0	0	2	NA	0	1	0	1	0	2	1	0	0	1	1	1	0	1	0	0	0	0	0	0	0	1	0	1	0	0	0	0	0	0	0	0	0	0	0	0	2	0	2	0	1	0	0	0	0	1	0	2	0	2	0	1	1	2	2	0	0	0	0	2	2	0	0	2	1	1	0	0	0	0	0	0	0	0	0	0	1	1	0	0	0	1	0	2	1	0	1	0	1	1	1	1	1	0	0	0	0	0	1	0	0	0	0	0	1	0	0	0	1	0	1	0	0	0	0	0	0	0	1	0	2	1	0	2	0	1	0	0	0	0	0	1	1	0	1	0	0	2	0	1	1	0	0	2	0	2	0	0	2	0	2	0	0	0	0	0	0	2	0	1	1	0	1	0	1	1	1	0	1	0	1	1	1	0	0	0	1	1	0	0	0	0	1	1	0	1	1	0	1	1	1	0	1	1	0	0	0	0	0	0	0	0	0	0	1	1	0	1	1	0	0	0	0	0	1	0	0	0	0	0	0	2	0	0	0	0	0	0	1	0	0	0	0	2	0	1	0	0	0	0	0	0	0	2	2	2	0	2	0	0	0	0	0	0	0	0	0	2	0	2	0	2	0	0	2	0	0	0	0	0	0	0	0	0	0	0	0	0	0	0	0	0	0	1	1	1	0	0	1	1	1	0	0	0	0	0	0	0	2	0	0	0	0	0	0	0	0	0	0	1	2	0	1	2	0	1	1	0	0	NA	0	0	1	1	2	0	0	0	0	2	0	0	1	1	0	1	2	0	2	2	0	0	0	0	0	1	1	0	2	0	1	0	0	2	0	0	0	2	2	2	0	0	0	0	0	0	0	0	0	1	0	1	1	0	1	0	2	0	0	0	0	2	2	2	0	0	2	0	0	0	2	0	2	2	0	0	0	0	0	0	1	1	0	0	2	0	1	1	1	1	0	1	0	0	0	0	1	0	0	0	0	0	0	0	0	0	0	1	0	0	0	0	0	1	2	0	0	1	0	0	0	0	1	1	1	1	0	2	2	0	1	0	2	1	0	0	0	0	0	0	0	0	1	NA	1	0	0	0	0	0	0	0	0	1	1	1	1	1	1	0	0	0	1	1	1	1	0	0	1	0	1	0	1	NA	1	0	1	0	0	0	0	1	0	2	0	2	2	2	2	1	1	0	1	0	0	0	1	0	1	0	1	0	0	2	1	0	0	1	0	0	0	1	1	0	0	0	2	2	2	2	0	0	0	0	0	0	2	0	0	2	NA	0	1	0	0	0	1	0	0	0	0	0	0	1	0	0	0	1	1	1	1	1	1	1	1	1	0	0	0	0	0	0	0	0	0	0	0	0	1	0	1	1	0	0	1	0	0	0	0	0	0	1	0	2	2	0	0	NA	0	2	0	2	NA	0	1	0	1	1	1	0	2	2	0	0	2	2	0	0	0	2	0	2	0	0	0	2	0	2	0	0	2	2	0	0	0	0	0	2	0	0	2	2	2	1	0	0	2	1	1	0	0	2	0	0	0	0	0	1	0	0	1	1	1	1	2	1	1	0	0	0	0	0	0	1	0	1	1	1	0	2	0	1	0	2	0	0	1	0	1	0	2	0	0	1	1	1	0	0	0	0	2	0	0	0	0	0	0	0	0	0	0	0	2	0	0	0	0	0	0	0	1	0	1	1	1	2	2	1	0	0	1	0	0	1	0	0	1	0	2	0	0	2	2	2	2	0	1	0	0	1	0	1	1	1	0	0	1	0	1	0	0	1	1	0	0	0	0	0	0	1	1	1	2	0	1	0	0	0	NA	2	2	0	0	2	1	0	0	0	1	0	0	1	1	0	0	0	2	0	2	2	2	0	0	1	2	0	1	0	0	0	2	1	0	0	1	1	1	NA	0	1	1	1	0	1	1	1	1	0	0	0	0	0	0	0	0	0	0	0	0	0	2	0	1	0	0	1	1	1	1	0	0	0	0	0	0	0	0	1	0	0	0	1	1	1	1	0	0	0	0	0	0	0	0	0	0	0	0	0	0	0	0	0	1	0	0	0	0	0	0	0	0	0	2	0	0	1	0	1	1	2	0	0	0	1	0	0	1	0	0	0	0	0	1	0	1	0	2	2	2	2	0	0	0	2	0	2	2	NA	0	0	0	0	1	0	0	0	0	0	0	2	0	0	0	0	0	0	0	0	1	1	0	1	1	1	1	0	0	0	0	2	0	0	0	1	1	1	1	0	0	1	0	0	0	0	0	2	2	2	2	0	2	0	2	0	0	0	2	0	0	0	2	1	1	1	0	1	1	0	0	0	1	1	NA	1	0	0	0	1	1	1	0	0	0	0	2	2	2	0	2	2	1	1	0	1	0	0	0	1	1	2	2	0	0	0	1	0	0	0	0	0	0	0	1	0	0	1	1	0	0	1	0	0	0	0	0	0	0	0	0	0	2	0	2	0	0	1	1	0	1	1	1	1	1	1	0	1	1	1	1	1	1	1	1	1	0	0	0	0	2	2	0	0	0	2	0	0	1	1	0	0	0	2	0	NA	1	1	2	0	1	1	1	1	0	1	2	0	0	0	1	0	1	0	1	1	2	0	1	1	0	1	2	2	0	0	0	2	2	0	0	NA	1	NA	0	0	1	1	0	0	0	0	1	1	0	0	1	0	0	0	0	1	0	0	0	0	0	0	0	0	0	0	0	0	1	0	0	1	0	1	1	1	2	0	0	0	0	0	0	0	0	0	2	0	0	0	0	0	0	0	0	0	0	0	0	0	2	2	1	0	2	1	1	1	1	1	0	0	2	0	2	2	2	0	0	0	0	0	0	2	0	2	0	2	0	0	0	1	1	1	1	1	1	1	1	1	1	1	0	0	1	0	0	0	0	0	0	0	0	0	1	2	0	0	0	0	2	0	1	0	0	1	1	0	0	0	1	0	0	0	0	0	0	0	0	0	0	0	1	1	1	2	1	0	2	1	2	2	0	1	0	0	2	1	1	1	1	1	0	0	0	1	1	0	1	1	1	0	1	0	0	1	1	1	0	1	2	1	1	0	0	0	0	0	0	0	0	0	0	1	1	1	1	1	1	0	NA	0	0	1	1	0	0	0	0	2	0	0	1	0	0	0	2	2	2	2	0	2	0	2	0	2	0	2	0	0	2	2	0	0	0	0	0	0	1	1	1	1	0	0	0	NA	0	1	0	0	0	1	0	0	0	0	2	0	2	2	1	0	1	0	0	2	0	2	0	0	0	0	0	0	0	2	0	2	1	0	0	1	1	0	0	2	2	2	2	0	1	1	0	0	1	2	2	0	2	2	1	0	1	0	0	0	0	0	1	0	0	1	1	0	1	1	1	0	1	0	1	0	0	0	0	2	0	0	1	1	1	0	1	1	1	1	1	0	0	1	0	0	0	0	1	1	1	0	0	1	0	0	2	2	0	0	NA	0	0	0	0	1	0	0	0	0	0	0	1	0	1	0	0	1	1	1	0	0	1	1	1	1	0	0	0	0	0	0	0	1	1	0	1	0	0	1	1	0	0	1	0	1	1	1	1	2	1	2	0	0	2	0	0	2	2	2	0	0	1	0	2	0	0	1	0	0	1	1	0	1	0	0	0	0	0	0	0	0	0	0	0	2	2	0	0	0	0	0	1	0	0	0	0	1	0	0	2	0	0	0	2	0	0	0	0	0	0	0	0	0	0	0	0	0	0	0	0	0	0	0	0	0	0	0	0	0	0	0	0	0	0	0	0	0	0	0	0	0	0	0	0	2	2	0	2	0	2	0	0	0	0	0	0	1	0	0	0	0	0	0	0	2	0	0	0	2	0	0	0	2	0	0	0	0	0	0	0	2	0	0	0	0	0	0	2	0	0	0	0	0	0	0	0	0	0	0	2	2	0	0	1	0	1	0	0	0	0	0	0	0	1	0	0	0	2	2	2	0	2	0	0	1	0	0	0	0	0	0	0	0	2	0	2	0	1	0	0	0	0	0	0	1	1	0	0	1	0	1	0	1	0	0	0	2	0	0	1	1	1	0	NA	0	0	0	0	1	1	1	1	1	1	0	1	1	1	1	0	0	0	0	0	0	0	0	1	0	NA	0	0	0	0	0	0	0	2	2	2	0	2	0	0	0	0	0	0	2	0	0	0	0	0	0	0	0	0	0	0	0	0	0	0	1	2	0	0	1	0	1	0	2	2	0	0	0	0	0	0	0	0	0	2	0	0	0	0	0	0	0	2	0	0	0	0	0	1	0	0	0	0	0	1	1	0	0	0	0	1	0	0	0	0	1	0	0	1	0	0	0	NA	1	0	0	0	0	0	0	0	2	0	0	0	0	0	1	0	0	0	2	0	0	NA	0	0	0	0	0	0	1	0	0	1	0	1	0	0	0	0	0	0	0	1	1	0	0	1	1	1	0	0	1	0	0	1	0	1	1	1	1	1	0	0	0	1	1	0	0	0	1	1	0	1	1	1	1	1	1	1	0	1	1	1	1	1	0	1	1	1	0	1	0	0	1	0	2	0	1	1	0	0	0	0	0	1	1	0	0	0	0	0	0	0	0	2	0	0	0	0	0	0	1	0	0	0	2	0	0	0	0	0	2	0	0	0	0	0	0	0	2	0	0	0	0	0	0	0	0	0	0	0	0	2	2	0	0	1	0	0	1	2	1	1	1	1	1	0	1	0	1	1	0	2	2	2	2	2	2	0	2	2	0	1	1	1	1	1	0	1	1	1	1	1	NA	1	2	0	1	1	1	1	1	1	2	1	1	1	0	1	1	0	1	1	1	1	1	0	0	0	1	0	0	1	1	1	1	1	1	1	0	0	1	0	0	0	1	1	1	0	1	0	1	1	1	1	1	0	2	0	2	2	2	1	0	0	0	0	1	1	1	1	1	1	1	0	1	1	1	0	1	1	1	0	0	1	1	0	1	0	1	0	1	1	0	1	1	1	1	1	1	1	1	1	0	0	1	0	2	0	1	1	1	0	0	1	NA	1	0	0	1	0	0	0	0	0	0	1	NA	1	1	1	1	1	1	1	1	0	1	0	0	0	0	0	1	0	0	1	1	0	0	1	1	0	1	1	0	1	0	0	1	0	0	0	1	0	1	0	0	0	0	1	2	0	1	0	NA	1	0	0	0	1	1	0	0	2	0	0	1	0	1	0	0	1	0	0	0	0	0	0	1	0	0	1	0	0	1	1	1	0	NA	1	0	0	0	0	0	0	0	2	2	0	2	0	0	2	2	2	0	2	2	0	0	2	0	0	0	2	0	2	0	2	0	0	0	2	2	1	1	0	0	0	0	0	0	1	1	1	1	1	1	1	1	1	0	0	0	2	0	0	0	2	0	2	2	2	0	0	0	0	0	0	0	0	0	0	0	0	0	0	0	0	0	0	0	0	2	0	0	0	1	0	1	1	0	0	0	0	0	0	0	0	0	0	0	1	1	1	0	1	0	0	0	0	0	1	1	1	1	1	1	1	1	1	1	0	0	1	1	0	0	1	1	1	0	1	1	0	1	0	1	0	0	2	0	0	0	0	0	0	0	0	2	0	0	0	0	0	0	0	0	0	1	1	1	1	0	1	1	1	1	0	0	1	1	1	0	0	0	0	0	1	0	0	0	0	0	0	1	0	1	0	0	1	2	0	2	0	0	0	0	0	0	0	0	1	1	1	0	0	1	0	0	1	0	1	0	0	0	0	1	2	0	0	0	0	0	0	0	0	0	0	2	0	0	2	2	0	0	0	0	0	0	0	0	0	0	1	1	0	1	1	1	1	1	0	1	0	0	0	2	1	0	2	1	0	0	0	0	0	0	0	0	1	1	0	0	2	1	1	1	1	1	1	0	0	0	0	1	0	0	0	0	0	0	0	1	1	1	1	1	1	1	0	0	0	0	0	2	2	NA	0	0	0	0	0	0	2	0	1	0	0	0	0	0	0	0	0	0	0	0	0	0	0	NA	0	0	0	2	0	0	0	0	0	1	1	1	1	1	1	0	1	0	0	0	0	1	0	0	1	1	0	1	0	1	1	1	0	0	0	2	0	2	0	0	0	0	1	0	0	0	0	0	0	0	0	0	0	0	0	0	1	0	1	0	0	0	0	0	0	1	0	1	0	0	0	0	0	0	0	0	0	0	2	2	2	0	0	0	0	0	0	0	1	0	0	0	0	0	1	1	1	1	2	1	0	1	0	0	1	0	1	0	0	0	1	0	1	2	0	1	1	1	0	0	1	0	1	1	1	0	0	0	0	0	0	0	2	0	0	1	1	0	0	0	0	0	2	0	0	0	0	0	0	0	0	1	0	1	0	2	0	0	0	0	0	2	2	2	0	2	0	0	2	0	0	0	0	2	0	0	1	1	1	1	0	1	0	0	0	1	1	1	0	1	0	1	0	0	1	1	0	0	1	0	1	1	NA	0	1	1	1	1	0	NA	0	0	0	0	0	1	0	0	0	1	0	0	1	1	1	0	1	1	1	1	0	0	0	0	0	0	1	2	0	1	0	0	1	1	0	1	1	0	1	1	1	1	1	0	1	0	0	0	0	0	0	0	1	1	1	0	1	1	0	0	0	0	1	0	0	0	1	0	0	1	0	1	1	1	1	0	0	0	1	0	1	1	1	1	0	0	0	0	1	1	0	1	0	0	1	0	1	0	1	1	0	0	0	1	0	0	1	1	2	0	0	0	2	2	2	2	0	1	1	0	1	0	0	0	0	1	1	0	2	0	1	1	1	0	0	1	0	0	0	0	0	0	2	0	0	0	0	1	0	0	0	0	1	0	0	0	0	0	1	0	0	0	1	0	1	1	0	0	1	1	1	1	1	0	0	0	0	0	0	0	0	0	0	0	1	0	0	0	0	0	0	0	0	1	1	1	1	0	1	0	1	0	1	0	1	2	0	0	0	1	1	1	0	0	0	1	1	1	0	1	1	0	1	0	1	0	1	1	0	0	0	0	0	0	0	1	1	0	2	0	0	0	0	0	0	0	1	0	0	1	0	2	1	1	0	0	1	1	0	1	0	0	1	2	0	0	0	1	0	1	0	0	0	0	1	0	0	0	0	0	0	0	2	0	0	0	0	0	0	0	NA	0	0	0	0	0	2	0	0	0	0	0	2	0	0	2	0	0	0	0	0	0	1	1	0	1	0	0	1	0	0	0	0	0	0	0	2	2	0	0	0	0	0	0	0	1	1	0	0	0	0	1	0	0	0	0	2	2	2	0	0	0	0	2	0	0	0	2	1	0	0	1	1	0	0	0	0	NA	1	0	0	0	0	0	0	0	0	0	0	0	0	0	0	0	1	0	0	0	0	0	1	0	0	1	0	0	0	0	0	2	0	0	0	0	0	0	2	0	0	0	0	0	0	0	2	0	2	2	2	1	2	2	1	1	1	1	0	1	1	1	1	1	1	0	2	0	0	0	1	1	0	1	1	0	0	0	0	1	1	0	0	0	0	0	1	1	1	1	0	0	1	1	1	1	0	1	0	0	0	1	0	0	0	0	1	2	1	1	0	0	0	0	0	0	1	1	0	0	0	0	0	0	0	0	0	0	0	0	1	0	0	0	0	0	0	1	2	2	0	1	1	0	1	0	1	0	1	0	1	0	1	0	0	1	1	1	2	0	2	0	1	1	0	0	0	1	1	1	0	1	1	1	0	0	1	1	1	0	0	1	0	1	1	1	1	0	0	1	1	0	0	0	2	0	0	0	1	2	0	0	0	2	2	0	1	1	1	1	0	1	0	0	0	0	1	1	0	0	0	1	0	0	1	1	1	0	1	1	1	1	0	0	0	0	2	2	1	1	1	0	0	1	0	0	1	1	1	1	1	0	0	0	0	0	0	2	0	0	0	0	1	1	1	0	0	0	2	0	2	2	2	0	0	1	0	2	0	NA	2	0	0	1	2	0	0	0	0	1	1	1	1	0	1	0	0	0	1	0	0	2	2	0	0	0	1	0	1	0	0	0	0	0	0	0	0	0	0	1	0	1	0	0	1	1	0	0	0	0	0	2	0	0	2	0	0	1	1	1	1	1	1	0	0	2	0	2	0	0	0	2	0	0	0	0	1	0	0	0	0	2	1	2	0	0	NA	0	1	2	1	1	0	1	1	0	0	0	1	0	0	1	0	0	1	0	0	0	0	1	0	1	0	1	0	1	2	1	1	0	0	1	1	1	1	1	0	0	1	0	0	0	0	1	0	0	0	0	0	0	0	0	0	1	0	0	0	1	0	0	0	1	1	1	1	0	1	0	1	1	1	1	1	1	1	1	1	0	2	NA	1	1	1	0	0	0	1	0	0	1	0	0	0	0	0	2	0	0	0	0	0	0	0	2	NA	0	2	2	0	2	1	2	2	2	0	1	1	1	0	1	1	0	2	1	2	2	1	0	0	1	0	0	1	0	0	0	0	0	0	1	0	0	0	1	0	0	0	0	2	2	1	0	0	0	1	0	1	1	1	1	0	0	0	0	0	0	0	1	1	0	0	1	0	0	1	1	1	1	1	1	1	0	0	0	0	0	0	1	2	0	1	0	0	NA	1	1	1	0	1	0	0	0	0	0	0	0	0	1	0	0	0	2	2	0	0	0	0	0	0	0	2	0	0	0	1	0	0	1	0	2	0	0	0	0	0	0	2	1	1	1	0	1	0	0	2	2	2	2	2	2	1	1	1	1	1	0	1	1	1	1	0	0	0	1	1	2	0	0	0	0	0	2	0	0	0	0	0	0	0	0	0	0	0	0	0	0	0	0	2	2	0	0	0	2	2	0	2	0	2	0	2	2	0	0	2	2	0	0	0	0	2	2	0	0	0	0	0	0	0	0	0	0	0	0	0	2	0	2	NA	0	0	2	0	0	0	0	0	2	2	0	2	2	0	0	2	0	0	0	0	0	0	0	1	0	0	2	1	2	0	NA	2	1	0	1	0	1	1	1	2	0	0	0	1	0	0	0	0	1	0	0	0	2	0	1	1	0	1	0	2	0	2	1	1	1	1	1	1	0	0	0	0	0	0	0	0	1	0	1	0	0	2	0	0	0	0	0	0	1	0	1	1	1	1	1	0	0	1	0	1	1	0	0	0	0	0	0	1	1	0	0	0	1	1	1	1	0	0	0	1	0	1	1	1	0	1	0	2	1	1	1	0	1	1	1	1	1	1	1	1	1	1	0	0	0	0	0	0	0	0	0	0	0	0	0	0	0	1	1	1	0	1	0	1	1	0	0	0	0	1	0	0	0	1	0	0	0	2	1	1	0	0	1	0	0	1	0	0	0	0	1	2	0	0	0	0	0	0	0	0	0	0	1	0	0	1	0	0	0	2	1	2	0	1	1	1	0	0	0	0	2	2	0	1	1	0	0	0	0	0	0	1	0	0	0	0	2	2	0	1	0	0	0	0	1	1	0	2	2	2	0	0	1	0	0	0	0	0	0	0	0	0	0	0	2	0	0	0	0	0	0	2	0	0	0	0	1	0	1	1	0	0	1	1	NA	0	1	1	0	0	0	0	0	1	1	2	2	0	0	0	1	0	1	0	0	0	0	2	0	1	1	1	0	0	2	2	2	0	0	NA	2	0	0	2	2	0	0	0	0	2	0	0	0	0	0	2	2	0	2	0	1	1	1	1	0	0	1	1	1	1	0	1	0	0	1	0	1	1	0	1	1	0	1	0	1	0	0	0	0	1	0	0	0	0	0	1	1	1	0	0	0	1	1	1	0	1	1	1	1	1	0	0	0	1	2	1	0	0	2	0	0	0	2	0	2	0	0	0	0	0	0	0	0	0	2	1	0	0	2	2	2	0	1	0	0	1	1	0	1	0	0	0	0	0	1	0	0	0	0	1	1	0	0	1	1	0	1	1	1	0	1	0	1	0	0	0	0	0	0	0	0	0	0	0	0	1	0	1	1	0	0	0	0	0	0	0	0	0	0	0	0	0	0	2	0	0	0	0	1	1	1	0	0	2	1	2	1	1	0	0	0	2	2	0	0	0	0	0	2	0	0	0	0	0	0	0	0	1	0	0	0	0	0	0	1	1	1	1	1	2	2	0	0	0	2	0	2	2	2	0	0	0	0	0	0	0	0	0	0	1	1	1	2	0	2	1	0	2	0	0	2	2	0	0	0	0	0	0	0	0	0	0	0	2	2	0	0	0	0	0	0	0	0	0	0	0	0	2	0	0	0	0	0	0	0	0	0	0	0	0	0	0	0	0	0	2	0	0	0	0	0	0	0	0	0	0	0	0	0	2	1	0	1	0	1	1	1	0	1	0	0	2	1	1	1	0	0	0	0	0	0	0	0	2	2	0	1	1	0	0	0	1	0	0	0	0	0	0	2	0	0	0	0	0	0	0	1	1	1	1	0	0	0	0	0	0	0	0	1	1	1	0	0	0	0	0	0	0	0	0	0	0	0	2	2	0	0	0	0	0	0	0	1	0	1	0	0	0	0	0	1	0	1	0	0	NA	0	0	1	0	0	0	0	0	0	2	0	0	0	0	1	1	1	0	0	0	0	0	0	0	0	0	0	0	0	0	0	2	1	1	0	1	2	2	2	0	2	2	0	0	0	0	0	0	0	0	0	0	1	1	1	0	0	1	0	0	0	0	1	0	1	0	1	0	0	1	2	0	0	0	2	0	0	2	NA	1	0	0	1	0	1	1	1	0	1	0	0	0	0	1	0	0	0	0	1	1	1	1	0	0	0	1	0	0	0	1	1	1	1	1	1	0	1	1	0	2	1	1	0	1	0	0	1	1	1	1	1	1	0	1	0	1	1	1	1	0	1	0	0	0	0	0	2	0	0	0	0	1	0	1	0	0	2	0	0	0	0	1	0	0	0	0	0	0	2	0	0	0	1	1	1	0	0	0	0	0	0	0	1	0	0	2	2	0	0	0	0	0	0	0	0	0	0	0	0	0	0	0	0	1	1	0	0	0	0	0	0	1	1	0	0	0	1	0	1	0	0	1	1	0	0	0	0	0	0	0	0	0	2	2	1	0	0	0	0	0	0	1	1	0	0	0	1	0	0	0	0	1	1	NA	0	0	0	0	1	0	1	0	0	1	1	0	0	0	0	1	0	1	1	2	2	0	0	1	0	0	0	0	1	0	0	0	1	1	0	1	0	1	0	0	1	0	0	0	1	0	0	1	1	1	1	1	1	1	1	0	0	0	0	0	1	1	1	0	1	1	1	0	1	1	1	0	1	1	0	1	1	1	0	1	0	0	0	0	0	0	0	1	2	0	2	0	0	0	0	1	1	0	1	0	1	0	1	1	1	1	0	1	1	0	1	1	1	1	1	1	0	0	0	0	1	2	2	2	0	0	0	0	0	0	0	0	0	0	1	1	0	0	0	0	0	0	0	0	0	0	0	0	2	0	0	2	0	2	0	2	0	0	0	0	0	0	0	2	0	0	0	0	0	2	0	2	0	0	0	0	2	0	2	0	0	0	0	0	1	0	0	0	0	0	0	0	0	0	0	0	0	0	0	0	0	0	0	0	0	0	0	0	1	0	0	0	1	1	1	1	1	1	1	1	1	1	1	1	1	0	NA	1	1	1	0	0	1	0	0	0	0	2	0	0	0	0	0	1	1	0	1	0	1	0	1	1	0	0	1	1	0	0	0	0	1	1	0	1	1	0	1	1	1	1	1	0	1	1	1	0	1	0	1	1	0	0	0	0	0	1	0	0	1	0	1	0	0	0	1	0	0	1	0	1	1	0	1	0	0	0	0	0	0	0	0	NA	0	1	1	0	0	1	1	1	0	1	1	1	0	1	1	0	1	1	0	0	0	0	1	0	0	0	0	0	0	2	0	0	2	0	2	0	1	1	0	0	0	0	0	0	0	0	0	0	0	0	0	0	0	0	1	1	0	0	0	0	0	0	1	0	1	0	1	1	0	2	0	0	0	1	0	0	1	1	1	1	0	1	0	0	0	0	0	0	1	NA	0	0	0	0	0	0	1	0	1	1	2	1	1	1	1	0	0	1	1	1	0	1	0	0	0	0	2	0	2	2	2	0	0	0	0	0	0	0	NA	NA	2	0	0	1	0	0	2	1	1	1	0	0	0	1	0	1	0	0	0	0	0	0	1	1	1	1	0	0	0	1	1	0	0	1	1	1	0	0	0	0	1	0	0	0	0	0	0	0	0	0	0	1	1	0	0	0	1	1	1	1	0	0	1	0	0	1	1	0	2	0	1	1	2	1	1	0	0	0	0	2	0	0	1	0	2	0	0	1	0	0	0	1	0	1	0	0	1	1	0	1	0	0	0	0	0	1	0	0	1	0	1	0	0	0	1	1	NA	0	0	1	0	1	0	0	1	0	1	1	0	1	0	0	1	0	0	0	0	1	0	0	0	0	0	0	1	1	0	0	0	1	1	1	2	1	1	0	1	0	0	0	0	0	0	0	2	1	1	1	0	1	0	1	1	0	0	0	0	0	0	0	2	2	NA	2	2	0	0	0	0	1	0	0	0	0	0	0	0	0	0	1	0	0	0	0	0	0	0	1	1	1	1	0	0	0	0	0	0	2	0	0	2	1	0	0	1	1	0	0	0	NA	1	1	1	1	1	0	1	1	1	0	0	0	0	0	0	2	0	1	1	1	1	1	1	0	2	0	1	0	1	1	1	1	1	0	1	1	1	1	0	1	1	1	1	0	1	1	0	0	0	1	1	0	0	0	0	0	0	0	0	1	0	0	0	0	0	0	0	0	1	0	0	0	0	0	0	0	0	0	0	0	0	0	0	0	0	0	0	0	0	0	0	0	1	0	0	1	1	0	0	0	0	1	0	0	1	1	1	1	0	0	0	0	0	0	0	0	0	0	0	0	0	0	1	1	1	0	0	1	0	0	0	0	0	1	NA	1	1	1	1	1	1	1	1	0	0	1	1	2	0	1	0	0	2	1	2	1	1	0	1	1	1	0	0	0	0	0	1	0	0	0	0	0	0	2	0	2	0	0	2	2	2	0	0	2	2	0	0	0	0	0	0	0	2	0	0	0	0	2	0	0	0	2	0	0	0	2	2	0	0	0	0	0	0	0	0	0	0	0	0	0	0	0	0	0	0	0	0	1	1	0	1	1	1	1	1	1	0	0	1	0	0	0	0	2	1	0	0	0	2	1	2	2	2	1	1	1	1	2	0	0	0	1	0	1	1	1	0	0	0	0	0	0	0	0	2	2	2	2	2	2	0	2	0	0	0	1	2	0	0	1	NA	0	2	0	0	0	0	0	2	1	0	1	2	1	1	0	0	0	0	1	0	1	0	0	2	0	1	1	0	0	1	0	0	0	0	0	0	1	0	0	0	0	0	1	1	0	0	0	1	1	1	1	0	1	1	0	0	0	0	0	1	0	1	0	1	0	1	0	0	0	0	0	0	1	1	0	1	1	1	1	0	1	2	1	0	0	0	1	0	0	0	0	0	0	0	0	0	0	0	0	0	0	0	0	0	0	0	0	1	0	0	1	1	1	1	0	0	1	0	0	0	0	2	2	0	1	0	1	1	0	0	0	0	0	0	1	0	0	0	0	0	0	2	0	1	0	1	1	0	1	1	0	1	1	0	0	1	0	0	1	1	NA	0	NA	1	0	0	0	1	1	0	0	0	1	0	0	0	0	0	2	0	0	0	0	0	0	0	2	2	1	0	2	1	0	0	0	0	0	0	0	0	0	2	2	0	1	0	0	0	0	1	0	0	0	1	1	1	1	1	1	1	1	0	1	1	0	0	1	0	1	0	0	0	0	0	0	1	0	1	1	0	1	1	1	1	0	2	2	1	0	0	2	0	0	1	0	0	0	1	0	0	0	0	0	0	0	1	0	0	0	NA	0	0	0	1	1	1	0	0	0	0	0	1	0	0	1	0	0	1	0	0	0	0	0	1	NA	0	0	0	1	1	1	1	1	0	0	1	0	0	2	2	0	0	0	0	0	0	0	0	0	0	0	0	0	0	0	0	1	1	0	0	0	0	0	0	0	2	0	0	0	2	0	0	0	0	0	1	1	1	1	0	0	0	0	0	0	1	1	0	0	0	0	1	1	1	1	0	0	1	0	0	1	0	0	0	0	0	1	0	0	0	0	0	0	0	2	0	0	0	0	0	0	0	0	1	0	1	0	1	1	0	1	0	0	1	0	0	0	NA	1	0	1	1	0	0	1	0	1	1	0	1	0	1	0	0	0	0	2	1	1	0	2	1	1	0	0	0	1	1	0	0	0	1	0	0	0	0	0	0	0	0	0	0	0	0	1	1	1	NA	0	0	0	0	0	1	0	0	2	1	0	0	0	0	1	0	1	0	1	1	NA	0	0	1	0	0	0	2	0	0	0	2	0	0	0	0	0	0	1	1	1	0	0	1	0	1	1	0	0	0	0	1	0	1	1	1	1	1	1	0	0	1	0	0	0	1	0	1	1	1	0	1	NA	1	1	1	1	0	0	0	0	1	0	2	0	0	0	0	1	1	0	1	0	0	1	2	1	0	0	2	0	0	1	0	1	2	0	1	1	0	0	1	0	0	0	0	0	0	0	0	0	2	0	0	0	0	0	1	1	0	1	2	1	0	1	1	1	1	0	0	1	1	1	1	1	1	1	0	1	0	1	0	0	1	0	1	0	0	0	0	0	0	0	0	0	0	0	0	1	1	0	0	1	1	0	0	0	1	1	0	0	2	0	0	2	2	0	0	0	2	2	2	2	0	0	0	0	0	0	0	0	0	0	0	1	1	1	0	1	1	0	0	2	0	0	0	0	0	2	0	0	0	0	2	1	0	0	2	0	0	0	2	0	0	2	2	0	0	2	2	0	1	0	2	2	2	0	0	0	0	0	0	2	2	1	1	1	1	1	0	0	0	0	1	1	0	0	0	1	1	0	0	0	1	0	0	1	0	1	1	0	0	1	1	1	0	0	0	1	1	0	1	0	1	0	2	0	0	1	1	0	0	0	0	0	0	0	0	0	0	2	0	0	0	0	0	2	0	0	0	0	0	0	0	0	0	2	0	0	0	2	0	0	0	0	0	0	0	0	0	0	0	0	0	2	2	0	0	0	0	0	0	1	1	0	1	1	1	1	0	0	0	0	0	0	2	0	0	0	0	0	0	0	1	0	1	1	1	1	1	2	1	1	1	1	2	0	1	0	1	1	0	0	1	1	1	1	1	1	1	1	1	1	1	1	1	0	0	1	1	0	1	1	1	1	0	0	2	0	0	2	0	0	0	0	0	0	0	0	0	0	0	1	0	0	1	1	0	0	0	2	0	0	0	0	0	2	0	0	0	0	2	0	1	2	0	0	0	2	0	1	0	1	1	0	0	1	0	0	NA	2	2	0	0	0	0	1	1	0	1	1	1	1	2	1	0	0	0	2	0	0	0	0	0	1	0	1	0	0	2	1	0	2	1	0	1	1	2	0	0	2	1	2	0	0	0	0	0	2	0	0	0	0	1	1	0	1	0	0	0	1	1	2	0	NA	1	0	1	0	1	0	0	0	0	1	0	2	0	0	0	0	0	0	0	1	0	1	1	0	1	0	0	1	1	0	0	0	0	0	1	0	0	0	0	0	0	0	0	1	1	0	0	1	0	0	1	0	0	0	1	0	0	0	0	0	0	0	0	1	0	0	0	1	1	0	1	1	1	1	0	1	1	1	1	0	1	0	0	1	0	1	0	1	0	0	0	0	0	0	0	0	1	0	0	0	1	0	1	1	0	NA	0	0	1	0	0	2	0	0	1	0	0	0	0	2	0	2	2	2	2	0	0	0	2	2	2	2	0	0	0	0	0	0	0	1	0	1	1	0	1	1	1	1	0	1	1	1	0	NA	0	NA	2	NA	1	2	0	1	2	1	1	1	1	0	1	1	0	1	0	0	0	0	0	0	0	1	1	0	0	0	2	0	0	0	1	1	1	0	1	1	0	0	0	0	0	0	0	0	0	2	1	0	0	1	0	1	1	0	1	0	0	1	1	1	1	1	1	1	1	1	0	1	2	0	1	0	0	0	0	0	0	0	2	0	0	0	0	1	0	0	1	1	0	NA	1	0	0	0	2	2	0	0	0	0	0	0	2	0	0	0	0	0	1	1	0	1	0	1	0	1	1	0	0	0	0	0	0	0	0	0	0	2	2	2	2	2	2	2	0	2	0	0	1	0	0	0	0	0	0	0	0	0	0	0	1	0	2	1	1	1	2	0	0	1	0	1	1	1	1	1	0	1	1	0	1	0	0	0	0	0	0	0	0	0	2	0	0	0	1	1	0	0	0	0	0	1	0	1	0	0	0	0	2	1	2	1	1	1	0	0	0	0	0	0	0	0	0	0	0	0	0	0	0	0	0	0	0	1	0	0	0	1	0	0	1	1	1	0	1	0	0	0	0	1	0	0	1	0	0	2	0	0	0	1	2	1	1	1	1	0	2	1	0	1	1	0	0	1	1	1	0	0	1	0	0	0	0	0	0	0	1	0	0	0	1	0	2	0	1	0	0	0	0	0	2	0	0	1	1	1	2	0	1	0	1	2	1	0	0	0	0	1	NA	1	1	1	0	1	0	1	0	2	0	0	0	0	0	1	0	1	1	1	1	0	1	1	0	2	0	1	1	1	NA	1	0	0	0	0	0	0	0	1	1	1	0	1	0	1	0	1	1	0	0	0	0	1	0	0	1	0	0	0	0	1	0	0	0	0	0	0	0	0	1	0	0	0	0	1	1	1	0	0	0	0	1	1	1	1	0	0	2	0	0	NA	0	2	1	1	0	0	0	0	0	0	0	0	0	0	1	0	0	0	0	0	0	0	0	0	0	0	0	0	0	0	0	0	0	0	0	1	1	0	0	1	0	1	2	2	2	0	1	1	0	0	1	2	1	1	NA	0	0	0	0	0	1	1	0	0	0	0	0	0	1	1	1	1	0	1	2	1	1	1	NA	0	0	0	0	0	0	0	0	0	0	1	1	1	0	NA	1	0	0	1	0	0	1	1	0	0	0	0	0	0	1	1	1	0	1	0	0	0	0	1	0	1	0	0	1	1	1	1	0	1	1	2	2	1	1	1	0	0	NA	0	1	1	0	0	0	0	0	0	1	1	1	1	1	1	1	1	1	1	1	0	1	1	0	0	0	0	0	1	0	0	0	1	0	0	0	1	0	1	0	0	1	0	1	0	0	0	0	0	1	1	0	2	2	0	2	0	0	0	0	0	1	1	0	1	1	1	0	0	0	0	1	0	0	0	0	1	0	0	0	0	1	0	0	0	0	1	1	1	0	0	0	1	0	0	1	0	1	0	0	0	0	1	0	0	0	0	1	1	0	NA	0	0	0	0	2	0	0	2	1	1	0	0	1	0	1	1	0	0	0	0	0	1	0	1	0	1	1	0	0	1	1	1	1	1	0	0	0	0	0	0	1	0	0	0	0	0	0	1	1	1	1	1	0	0	2	1	1	0	1	0	0	2	2	0	2	2	2	0	2	0	1	1	1	1	1	0	1	0	1	0	0	0	1	1	NA	1	0	1	1	NA	1	1	0	2	0	0	1	2	0	0	0	0	0	0	1	0	0	1	NA	0	0	0	1	0	1	0	0	1	1	1	1	0	0	0	1	2	1	0	0	2	0	0	0	0	0	0	0	0	0	2	0	2	2	2	0	2	1	0	1	1	1	0	1	0	1	0	1	1	0	0	1	2	0	2	2	NA	2	2	2	2	NA	2	2	2	0	0	2	0	0	0	NA	1	1	0	0	1	0	2	0	2	0	0	0	0	0	2	2	0	0	0	0	0	0	0	0	0	0	1	0	1	1	1	1	1	0	2	0	0	0	2	0	0	0	1	2	2	0	1	0	1	0	0	0	0	2	0	0	0	0	0	0	0	0	0	0	0	2	0	0	0	0	1	1	1	1	1	0	0	0	0	NA	1	0	2	2	2	0	0	0	1	1	1	0	1	0	0	0	2	0	1	0	0	2	1	0	0	0	1	1	1	1	0	0	1	0	1	1	0	1	0	0	0	1	2	1	0	1	0	1	0	2	2	0	0	0	1	0	0	0	1	0	0	0	0	0	1	0	1	1	0	0	0	0	1	1	1	1	0	1	NA	0	0	0	0	0	0	0	0	0	0	2	0	0	0	1	0	0	0	1	0	0	1	1	0	1	1	0	0	0	0	0	0	2	0	0	2	2	0	2	0	0	0	NA	0	0	0	0	0	0	0	2	0	0	2	2	2	0	0	0	0	0	0	0	2	0	0	0	0	0	0	0	0	0	0	2	1	2	2	0	2	0	0	2	0	0	0	2	2	0	0	0	2	2	0	0	0	0	2	0	0	0	0	0	1	1	1	1	1	0	0	0	0	2	2	0	0	1	2	2	0	2	2	0	2	2	0	0	0	0	1	0	0	0	0	0	0	0	0	0	1	1	1	1	0	0	0	0	0	2	0	1	0	1	2	1	0	1	0	0	0	1	1	1	0	1	1	1	0	0	0	1	0	1	1	0	1	0	1	0	0	0	0	1	0	0	1	0	0	2	2	0	0	2	0	0	2	0	1	1	0	0	2	1	0	1	0	1	0	0	0	2	0	1	1	0	1	0	0	0	0	1	0	0	1	0	1	1	1	0	1	1	1	1	0	2	2	2	0	0	0	0	0	0	0	0	0	0	0	0	0	2	0	2	2	2	2	2	0	0	0	1	1	0	0	0	1	0	0	0	0	0	0	0	0	0	0	0	0	1	1	0	0	0	0	0	1	0	0	0	0	1	0	1	0	0	1	0	1	0	0	0	0	0	1	0	0	1	0	0	0	0	1	1	1	0	0	1	1	1	1	0	1	0	1	0	2	0	0	0	0	2	0	2	0	0	0	0	0	2	2	0	0	2	0	0	0	0	2	0	0	0	NA	0	0	0	0	0	0	0	0	0	0	0	0	0	0	0	0	0	2	0	0	2	2	2	0	0	1	0	1	1	0	0	1	1	1	0	0	1	1	1	0	0	0	0	0	0	0	0	0	0	0	1	0	0	0	0	0	1	0	1	1	1	1	0	2	1	0	1	1	0	1	1	1	1	1	1	0	0	0	0	1	0	2	2	1	1	2	0	0	1	0	1	1	0	0	1	1	0	0	1	0	0	1	0	1	1	1	1	1	0	2	1	0	0	1	1	1	1	0	2	2	0	2	2	0	0	0	1	1	0	0	0	2	0	0	1	1	1	0	1	1	1	1	0	0	1	0	1	1	1	2	2	1	0	1	0	1	0	0	0	0	0	0	0	0	0	0	0	0	0	0	0	1	1	0	0	0	0	0	1	0	1	0	0	0	0	1	1	1	1	0	1	1	NA	1	0	1	1	0	0	2	2	2	2	0	2	2	1	1	0	0	1	0	0	1	1	1	0	0	1	1	0	1	2	1	1	1	0	1	0	0	0	0	0	1	0	0	0	1	0	0	2	0	0	0	0	1	0	0	0	1	0	0	1	0	0	0	1	0	0	1	0	0	0	0	0	0	0	0	1	0	NA	1	1	1	1	1	0	0	0	0	0	0	0	0	0	1	2	1	1	1	1	1	1	1	1	1	1	2	0	0	1	1	0	1	1	1	1	1	1	0	0	1	1	1	1	0	1	1	1	1	0	0	0	0	0	1	0	1	0	1	1	1	0	0	1	1	1	1	1	0	1	0	1	0	1	1	0	2	0	2	1	1	1	1	0	0	0	0	0	0	0	0	0	1	0	0	1	1	1	1	0	1	2	0	NA	0	1	0	1	0	2	0	0	1	0	2	0	1	2	0	2	2	2	1	1	0	0	1	1	0	0	0	1	2	1	0	0	0	1	1	0	1	0	1	0	0	0	0	0	0	0	0	0	1	0	1	1	1	0	0	0	0	0	2	2	1	2	0	1	0	0	0	0	1	1	1	1	0	1	0	0	0	1	0	0	0	1	1	0	0	0	0	0	0	0	0	1	NA	1	0	1	1	0	0	0	0	0	0	0	2	2	0	0	0	0	2	0	0	1	0	0	0	0	0	0	0	0	NA	0	2	2	1	1	0	0	0	0	1	0	0	1	2	2	0	0	0	1	0	0	0	0	0	0	0	1	0	0	0	0	1	0	0	0	0	0	0	0	0	0	0	0	NA	1	0	0	0	0	0	1	1	1	1	1	1	0	0	0	1	1	1	2	1	0	0	1	0	1	1	1	2	0	0	1	0	1	1	0	0	0	0	0	1	1	0	1	1	1	0	1	1	1	0	0	0	0	0	0	0	0	2	0	0	0	0	0	0	1	0	0	0	0	2	2	0	2	1	0	1	1	0	1	0	1	NA	0	0	0	1	2	0	1	2	2	1	2	2	2	2	0	0	2	1	1	0	0	0	0	0	0	0	1	0	0	1	0	1	0	0	0	0	0	1	0	0	0	1	0	0	0	0	2	0	0	0	0	0	0	0	0	0	2	0	0	0	0	0	0	0	0	0	0	0	0	0	0	0	0	0	0	0	0	0	0	1	0	0	1	0	1	0	0	0	0	0	0	0	1	1	0	1	2	1	2	2	1	2	2	0	0	1	1	0	2	0	2	0	NA	0	0	2	0	0	0	0	0	0	2	2	0	0	0	0	2	0	0	0	1	0	2	2	2	2	0	0	0	0	0	0	0	2	2	0	0	0	0	2	2	0	0	0	2	2	2	2	2	2	2	2	2	2	0	0	0	0	0	0	0	0	0	0	0	0	0	0	0	2	0	0	0	0	0	0	0	0	0	0	0	0	0	1	0	0	0	0	1	1	1	0	1	1	1	0	0	1	1	1	1	NA	0	0	0	0	1	0	0	0	2	1	1	0	0	1	1	1	1	1	1	0	0	0	0	0	0	0	0	0	2	0	2	0	0	1	1	1	0	0	0	0	2	0	0	0	1	0	1	1	0	0	1	0	0	0	1	0	0	1	0	0	1	0	0	1	1	1	1	NA	1	0	1	2	1	0	0	2	NA	1	0	0	0	0	0	0	0	1	0	0	0	1	1	0	0	1	2	1	2	2	1	0	2	1	1	2	0	0	0	1	0	0	0	1	2	0	0	0	0	0	1	0	1	0	0	0	1	0	1	0	0	0	1	1	1	0	0	1	1	1	1	0	0	0	0	0	0	1	1	1	0	0	0	0	0	0	0	0	0	0	2	0	0	0	1	0	1	0	0	0	0	0	0	0	0	0	0	0	0	0	2	0	0	0	0	2	0	0	0	0	0	0	1	1	1	0	0	0	0	0	1	0	0	1	0	0	0	1	0	0	0	0	0	0	0	0	0	0	0	1	0	0	1	0	0	0	1	0	0	1	1	1	1	0	1	0	1	0	1	1	0	0	0	0	1	0	1	0	0	1	1	1	0	0	1	1	1	0	1	1	1	1	1	2	2	0	2	0	2	1	1	0	0	1	0	0	0	0	0	1	1	2	1	2	1	1	0	0	1	1	0	NA	0	0	0	0	0	1	0	0	0	0	1	2	2	0	0	0	0	0	1	0	0	0	1	NA	1	1	0	1	0	0	0	0	0	0	0	0	0	2	0	0	0	1	0	1	1	0	1	0	0	1	1	1	1	1	1	1	1	1	1	1	1	0	1	1	0	1	0	0	1	1	1	0	1	0	1	1	0	1	1	0	0	1	1	0	0	0	2	2	0	2	0	1	1	0	2	NA	2	0	1	1	1	2	0	1	0	0	0	NA	1	1	1	0	1	1	1	1	1	0	1	1	1	1	0	0	0	1	2	0	2	0	0	1	0	1	0	0	2	2	1	0	1	0	0	0	0	0	0	0	0	0	0	0	0	0	0	2	1	1	1	0	0	2	2	0	2	2	0	2	2	0	0	1	0	0	0	0	0	0	2	0	0	2	0	2	2	0	2	2	2	0	1	1	0	0	1	0	2	0	0	0	0	0	0	0	1	0	0	1	0	0	0	0	2	2	2	NA	0	0	0	0	0	0	0	0	0	0	0	0	1	0	0	0	0	0	1	0	1	1	1	0	1	0	1	1	1	1	0	0	1	1	0	2	2	0	NA	1	0	0	0	0	1	2	1	0	1	1	1	1	0	1	0	1	1	1	1	1	1	1	0	0	0	1	1	0	0	1	1	0	1	0	0	0	0	0	0	0	0	0	0	0	2	0	0	0	0	2	0	2	2	0	2	2	0	1	1	1	0	0	0	1	1	0	1	1	0	1	0	1	0	1	1	1	2	2	0	0	0	1	2	0	0	2	2	2	0	0	0	0	0	0	0	0	0	0	1	1	0	0	0	0	0	0	2	0	1	1	0	1	2	0	0	0	0	0	0	0	2	0	1	0	1	0	1	2	1	0	0	0	1	1	0	0	0	1	1	1	1	1	0	0	1	1	1	2	2	2	1	0	1	0	1	0	1	0	1	1	1	1	1	2	1	1	0	1	1	1	1	0	0	0	0	0	0	2	0	0	0	0	0	0	0	0	0	0	1	1	0	0	0	0	0	0	0	0	0	0	1	0	0	0	0	0	1	1	0	0	0	0	1	1	1	1	1	0	0	0	0	0	0	0	0	1	2	0	1	0	0	1	1	NA	0	0	0	1	1	0	0	0	0	0	0	0	0	0	0	0	0	0	0	0	0	1	0	0	1	0	0	0	0	0	0	0	0	0	0	1	1	0	0	0	1	1	0	1	1	1	1	1	1	0	1	1	1	1	1	0	1	0	0	0	1	1	0	1	0	0	1	0	0	0	0	0	0	0	1	0	0	0	0	1	0	0	1	2	0	0	0	0	0	0	0	0	0	1	0	1	1	1	1	0	0	0	0	0	1	0	1	0	2	2	2	0	0	2	0	0	0	0	0	2	2	2	2	0	0	0	0	2	2	0	0	2	0	2	2	2	0	0	0	2	2	0	0	0	0	0	0	0	0	0	0	0	0	0	NA	0	0	1	0	0	0	0	0	1	1	0	0	2	0	0	0	2	0	0	0	0	0	0	2	2	2	2	0	0	0	0	0	0	2	0	0	0	2	2	0	0	2	0	2	2	0	2	0	0	1	1	0	1	1	2	2	0	0	0	0	0	1	1	1	1	0	0	1	1	1	0	2	0	0	0	0	0	0	1	0	0	1	1	0	0	2	0	0	0	1	0	0	0	0	0	0	0	0	0	0	2	0	0	0	0	0	0	0	0	1	0	0	0	0	0	1	0	1	1	NA	1	0	1	1	0	0	0	0	0	1	1	0	1	0	0	0	0	0	0	0	1	1	1	1	0	1	1	1	0	1	1	0	1	1	0	1	1	2	0	0	0	0	0	0	2	0	2	2	2	2	1	1	1	1	1	0	0	2	0	0	0	0	0	0	0	0	0	0	0	0	0	0	2	0	2	0	0	2	2	0	2	2	2	0	0	0	0	2	2	0	0	0	2	0	0	0	0	2	2	2	2	0	0	0	0	2	0	0	0	0	0	0	0	0	0	0	0	NA	NA	2	0	0	0	0	0	0	0	0	2	0	0	0	0	0	0	0	0	0	2	2	0	0	2	0	0	0	2	0	0	0	1	1	0	1	0	NA	0	0	0	0	0	0	0	2	0	0	2	0	0	2	2	0	0	0	0	0	0	NA	0	0	0	0	0	0	0	0	0	0	0	0	0	0	0	0	0	0	0	2	0	0	2	0	0	0	2	2	0	0	0	0	0	0	2	0	2	2	2	0	0	0	1	0	0	1	1	0	0	1	0	0	0	0	0	1	0	0	0	0	0	0	1	2	2	0	0	0	0	0	1	0	0	0	0	0	0	0	0	2	0	0	0	0	0	1	0	0	0	0	0	0	0	0	0	0	0	0	0	1	2	0	0	0	0	0	0	0	0	0	0	0	2	0	2	0	2	0	0	2	2	2	2	0	0	0	0	0	0	0	0	0	0	0	0	1	0	0	1	0	0	0	1	0	1	0	1	1	1	0	0	2	1	1	0	0	0	0	0	2	0	2	0	0	0	0	1	0	0	0	1	0	0	1	1	1	1	NA	1	0	0	0	0	0	0	1	1	1	0	0	1	0	0	0	0	0	1	1	1	1	0	0	NA	1	0	0	0	1	0	0	0	0	1	2	0	1	1	1	0	0	0	1	1	1	1	1	0	1	1	1	0	1	1	0	1	1	1	1	1	1	0	0	1	0	0	1	0	0	0	0	1	0	0	0	1	1	0	0	0	0	0	2	0	0	0	0	1	0	0	0	0	0	0	1	1	0	1	0	0	0	0	0	0	0	1	1	1	1	0	0	0	0	0	0	0	0	0	0	1	0	0	0	1	0	1	1	1	1	0	1	1	1	1	0	0	1	1	1	1	1	1	1	1	1	1	2	2	2	2	1	0	0	0	2	0	2	2	0	0	2	2	2	2	2	1	1	0	1	1	1	1	1	1	NA	0	0	1	0	1	0	0	0	0	0	0	0	0	0	0	0	1	0	0	0	1	0	0	0	0	0	0	0	0	0	0	0	0	0	0	0	0	0	0	0	0	0	1	0	1	0	0	0	0	0	0	1	0	0	0	0	0	1	NA	1	0	0	0	0	1	1	1	1	0	0	1	1	1	0	1	0	0	0	0	0	0	0	1	1	1	1	0	0	0	1	0	0	1	0	0	0	1	0	1	0	0	1	0	0	1	0	1	1	0	0	0	0	0	0	0	0	1	0	1	0	1	1	1	1	1	0	0	0	0	2	0	0	0	0	0	0	0	0	0	0	0	0	1	0	0	0	1	0	1	2	0	0	0	0	0	1	0	0	0	0	0	1	1	0	0	0	0	0	0	1	0	0	0	0	0	1	1	1	0	0	0	1	1	1	0	1	0	0	0	1	0	1	0	0	1	0	0	1	1	1	1	1	0	0	0	1	NA	0	2	0	0	0	1	0	1	1	1	1	1	1	1	1	1	1	1	1	1	0	1	0	0	0	2	1	0	0	0	0	1	0	0	1	1	0	0	2	0	0	0	0	1	0	0	1	2	2	0	2	2	0	2	0	1	0	NA	0	0	0	0	0	0	1	0	1	0	1	1	0	0	1	1	1	0	1	1	1	1	0	2	0	0	1	2	1	0	1	1	1	1	1	0	0	0	1	1	1	0	1	0	0	0	0	0	0	2	0	0	1	1	0	0	2	0	0	0	0	2	1	1	1	0	1	1	1	0	0	0	1	1	1	1	0	1	0	0	1	0	0	1	NA	NA	0	1	0	0	1	0	0	2	0	0	1	1	0	1	1	1	1	1	1	0	0	0	1	0	0	0	1	1	1	1	0	0	1	1	1	1	2	0	0	0	0	0	0	0	0	0	1	1	0	0	0	1	1	1	0	1	0	0	1	1	1	1	1	0	1	1	1	0	0	1	2	0	NA	2	1	NA	0	0	0	0	0	0	0	0	NA	0	1	0	0	1	0	1	0	0	NA	1	1	1	1	0	0	1	0	0	0	0	0	0	0	1	0	0	2	0	0	0	0	0	0	0	2	0	1	0	0	0	0	0	0	1	1	1	1	1	1	0	0	0	0	0	0	0	0	0	0	0	2	0	0	0	0	1	1	0	0	0	0	0	1	0	1	0	0	2	1	1	0	0	1	0	0	1	0	2	0	1	1	0	0	1	0	0	0	0	1	1	0	1	1	1	0	0	0	1	1	0	1	0	0	0	0	1	0	0	0	1	0	0	0	0	0	1	0	0	0	0	0	0	0	0	0	0	0	0	0	0	2	1	0	2	0	0	0	1	0	1	0	0	1	0	0	0	0	0	1	1	0	0	0	0	0	1	1	1	1	NA	1	1	0	0	0	NA	1	1	1	0	1	1	0	0	1	0	0	0	0	0	0	0	0	0	0	0	0	0	1	0	0	0	1	1	0	0	2	1	0	0	0	1	1	0	1	1	1	2	2	0	0	0	2	1	0	0	0	0	1	0	1	1	1	NA	0	1	1	0	1	1	2	0	0	0	2	2	0	1	0	2	2	2	0	0	2	2	0	1	0	0	0	0	0	0	0	1	0	2	2	2	2	0	1	0	0	0	2	1	1	1	0	1	0	1	0	1	0	1	0	2	0	2	2	0	0	0	0	0	0	1	0	1	0	1	0	0	0	0	1	0	0	2	0	1	0	0	1	1	NA	0	0	0	1	0	1	1	1	1	1	0	2	2	1	0	1	0	1	0	0	0	0	0	0	0	0	0	0	1	0	1	0	0	NA	0	0	0	0	1	0	1	1	1	1	0	0	1	1	0	1	0	0	0	2	0	0	2	0	1	0	NA	0	1	0	1	1	0	1	1	0	0	0	0	0	0	2	0	0	0	0	0	0	0	1	0	0	2	1	1	0	0	0	1	1	1	0	0	0	0	0	0	0	0	2	2	0	2	2	2	2	2	2	0	1	0	NA	1	0	0	1	0	0	0	1	0	0	1	1	0	1	0	1	1	1	0	1	0	0	1	0	1	1	1	0	0	1	1	1	1	0	0	0	1	1	1	1	1	1	1	1	1	0	0	2	1	0	1	1	0	0	0	0	0	0	1	0	0	1	1	1	1	1	1	1	0	0	1	0	0	0	0	0	2	0	0	2	2	2	2	0	2	0	0	0	0	0	0	0	0	1	1	0	0	0	0	0	0	2	0	0	1	1	0	1	0	1	1	1	0	0	1	0	1	0	0	1	NA	0	0	0	0	0	0	2	2	0	0	0	0	0	0	0	0	1	0	0	0	1	1	1	1	0	0	1	1	1	1	0	1	0	0	1	0	0	0	1	0	1	1	0	0	1	1	0	0	1	1	0	0	0	1	2	0	1	1	1	1	1	0	1	1	1	0	1	1	0	0	0	0	0	0	2	0	0	0	1	0	2	2	2	2	NA	NA	1	0	0	0	1	2	0	0	0	1	0	0	0	0	0	1	1	0	0	1	1	0	0	0	2	0	0	0	0	0	1	0	0	2	0	0	0	0	0	2	0	1	1	1	0	0	2	0	2	0	2	2	2	2	2	2	2	2	NA	2	NA	2	2	0	2	2	0	0	0	0	0	1	1	1	0	1	0	0	1	1	2	0	2	0	0	0	0	0	0	1	0	1	0	0	1	0	0	0	0	0	1	0	0	1	0	0	0	1	0	0	2	0	NA	0	0	1	1	0	0	0	1	0	1	1	0	0	0	1	1	0	1	1	1	1	0	0	1	0	2	0	0	1	2	0	0	0	1	0	0	1	0	1	0	0	0	0	0	0	0	0	0	0	0	0	0	0	1	1	1	0	0	0	0	1	0	0	NA	0	0	0	2	0	0	0	0	0	0	1	0	0	1	1	0	0	0	1	2	0	2	1	1	1	1	1	0	1	0	0	0	1	1	0	0	0	1	1	2	0	1	0	0	0	0	1	0	0	1	NA	1	0	2	0	1	1	1	0	1	1	NA	1	1	1	1	0	0	0	0	0	0	1	1	1	1	0	0	1	0	1	0	0	0	2	0	0	0	0	0	0	0	1	1	0	1	0	1	1	2	2	0	0	1	0	1	0	0	0	0	0	0	0	0	1	1	1	0	1	1	0	1	1	0	0	0	0	0	0	0	1	2	0	0	2	0	NA	1	1	0	0	0	0	1	0	0	2	0	0	2	2	2	0	0	0	0	0	0	1	1	0	0	0	0	0	0	0	0	1	0	0	0	0	2	0	1	1	1	0	2	0	0	1	1	NA	0	1	1	0	1	0	2	0	1	0	1	1	0	0	0	0	0	0	0	0	0	0	1	1	0	0	0	0	0	0	0	1	0	1	1	1	1	0	0	2	0	1	1	1	1	1	0	1	1	0	0	1	0	1	0	1	1	1	0	1	0	0	1	0	0	0	1	0	0	0	0	0	0	0	0	1	1	0	1	1	0	1	1	1	1	1	0	0	2	0	0	0	0	0	0	1	1	0	1	0	0	0	0	1	0	1	1	0	0	0	1	2	1	0	1	0	0	1	0	0	1	1	0	1	1	0	0	1	1	2	1	1	1	0	0	2	2	2	0	2	2	0	1	0	1	0	0	0	0	1	0	0	0	0	0	0	2	0	0	0	1	1	0	0	1	0	1	0	0	0	0	0	0	2	2	2	NA	0	0	0	0	2	0	0	2	0	0	2	0	0	0	0	2	0	0	0	1	0	0	0	1	1	1	0	0	0	1	1	1	1	1	1	1	1	1	1	0	0	0	0	1	0	0	0	0	0	0	0	2	0	0	2	0	0	0	0	0	0	2	2	0	2	NA	2	0	1	0	0	0	0	1	2	0	1	0	0	1	1	1	1	0	0	0	0	0	0	0	0	0	0	0	1	0	0	1	1	0	0	0	2	1	0	0	0	0	0	0	1	0	0	2	0	0	0	0	0	0	1	0	0	0	0	0	2	0	0	1	0	NA	0	1	1	0	1	0	2	0	0	1	2	0	0	1	0	1	1	0	0	1	1	1	1	0	0	0	1	0	0	0	0	0	0	0	0	0	0	1	0	0	0	0	NA	0	0	1	0	1	0	2	1	0	1	0	1	1	1	0	0	0	1	0	1	1	1	1	1	0	1	0	1	0	1	1	0	1	0	0	0	1	1	0	0	0	0	2	2	2	2	0	0	1	0	0	0	0	1	1	0	0	0	0	0	0	0	0	0	0	0	0	0	0	0	0	0	0	0	0	0	0	0	0	0	0	0	0	0	0	1	0	1	0	0	NA	0	1	0	0	1	1	0	1	0	1	0	0	0	2	2	0	0	NA	0	1	2	1	0	2	0	2	0	1	0	0	2	0	0	0	0	2	0	2	0	0	0	0	0	0	0	0	2	2	2	2	0	0	1	1	0	1	0	1	1	0	1	1	1	0	0	0	1	1	0	1	0	1	1	0	0	1	1	1	0	2	2	2	2	2	0	0	2	0	0	0	0	0	0	0	0	0	0	0	0	1	1	1	0	0	1	1	0	1	1	0	1	1	1	2	0	0	0	0	0	0	0	0	0	0	0	0	1	0	0	0	0	0	0	1	1	0	0	0	1	1	1	1	0	NA	1	1	0	0	0	1	0	0	0	2	0	1	0	2	0	NA	0	0	0	2	0	2	0	0	0	2	0	2	1	0	0	0	0	0	0	0	0	0	0	0	0	0	0	0	0	0	0	0	0	2	0	0	2	0	0	2	2	2	2	0	2	0	0	0	0	2	2	1	1	1	1	1	1	0	0	1	1	1	0	0	0	1	0	2	2	0	2	0	2	0	0	0	0	0	0	0	0	0	0	0	0	2	0	0	2	2	0	0	0	0	0	0	0	0	0	0	0	0	0	0	0	0	0	2	0	0	0	2	0	1	1	0	0	0	1	0	0	0	0	0	1	0	0	0	1	1	1	0	1	1	0	1	0	0	0	0	1	0	1	1	0	1	0	0	0	0	0	0	0	1	2	0	0	0	0	0	0	0	2	0	2	0	0	0	0	0	0	0	0	2	2	2	0	0	0	0	NA	0	0	0	0	0	0	2	0	0	0	0	0	0	NA	0	2	0	0	0	2	2	0	0	2	2	0	0	0	0	2	0	1	1	0	1	1	1	0	0	0	0	0	0	0	0	0	0	1	0	0	0	0	0	0	0	0	0	0	0	0	0	0	0	0	0	1	1	1	1	1	1	0	0	0	1	1	1	1	0	1	1	0	0	1	1	0	1	1	0	1	0	0	2	0	NA	0	0	0	0	1	0	1	1	1	1	1	1	1	1	1	2	1	1	0	1	1	0	1	2	0	0	0	0	1	0	1	1	1	1	NA	1	0	0	0	0	0	1	0	0	1	1	0	0	1	0	1	0	2	0	0	1	1	NA	0	0	0	0	0	0	0	0	2	0	0	0	0	2	NA	0	2	1	1	0	1	0	0	0	0	1	0	2	0	0	2	0	0	0	0	0	0	0	1	1	0	0	1	1	1	0	0	1	0	1	1	1	0	1	1	1	1	1	0	0	2	0	1	0	0	0	1	1	1	1	1	0	0	0	0	1	0	0	1	0	0	0	0	0	0	0	1	1	1	0	0	0	1	1	1	0	1	0	0	1	0	1	0	0	0	0	2	0	0	NA	1	1	0	0	2	2	2	0	0	0	0	0	0	0	0	0	0	0	0	0	0	1	0	0	0	0	0	0	0	0	2	0	1	1	1	1	0	1	0	1	2	1	0	2	0	0	0	0	0	0	2	0	0	1	0	1	NA	1	0	1	0	2	0	0	0	0	0	1	1	0	0	0	0	0	1	1	1	NA	1	0	0	0	0	0	2	2	0	0	0	0	0	0	1	1	1	2	1	2	0	NA	0	0	0	0	2	1	1	0	0	0	0	1	2	0	1	0	0	0	1	0	0	0	0	0	0	1	0	2	1	0	1	0	0	0	0	1	1	1	1	1	1	1	1	0	1	1	1	1	1	1	1	0	1	1	0	0	0	0	0	0	1	0	0	1	1	1	1	0	1	1	0	1	NA	2	0	0	0	0	0	0	0	1	1	1	0	0	2	0	1	0	0	0	0	1	0	1	0	0	0	0	0	2	2	1	1	0	0	2	2	2	1	0	0	0	2	1	0	1	1	0	0	0	1	0	0	1	0	0	1	NA	1	0	1	0	1	2	1	0	1	0	1	1	0	0	1	1	1	0	0	0	0	0	0	1	0	0	1	1	1	1	0	0	1	0	1	1	0	NA	0	0	0	1	0	0	0	0	0	0	0	0	0	NA	0	0	0	0	0	1	0	1	0	0	0	1	0	1	0	0	2	0	NA	1	1	0	0	0	0	1	0	1	1	0	0	0	1	1	2	0	0	1	0	0	2	0	1	2	0	2	0	0	0	0	2	2	2	0	0	0	1	0	1	2	2	1	0	0	1	0	1	0	0	0	0	0	0	1	0	0	0	1	0	1	0	0	0	0	0	0	0	2	0	1	2	1	1	0	1	0	1	0	2	0	1	0	0	1	2	2	0	1	2	2	2	0	0	0	2	2	2	2	0	1	0	0	0	0	0	0	0	0	2	2	0	1	1	1	0	0	0	0	0	1	1	2	0	1	0	0	0	0	1	1	0	0	0	1	0	0	1	0	0	2	0	0	0	0	0	0	0	0	0	1	1	0	0	0	0	2	0	2	0	1	0	1	0	0	2	2	0	1	1	1	1	1	0	0	1	1	1	0	0	1	0	0	1	2	0	2	1	0	1	1	1	1	NA	1	1	1	0	1	2	1	0	0	1	1	1	0	0	0	1	1	0	0	2	2	1	2	0	2	1	0	0	1	1	1	0	0	1	1	1	1	0	0	0	0	0	0	0	0	0	0	1	0	2	0	2	0	0	0	0	0	0	0	0	1	1	1	0	0	0	1	0	0	0	1	1	1	0	0	0	1	1	1	1	0	0	2	1	2	1	1	2	0	0	0	0	0	2	0	0	0	0	0	1	1	0	0	0	1	1	0	0	0	2	2	0	0	0	0	0	1	1	1	0	0	0	0	2	0	0	0	2	1	1	0	0	0	2	1	0	0	0	1	0	1	1	1	1	1	1	0	1	0	0	0	1	0	1	0	0	0	0	1	1	1	1	0	0	1	2	0	0	0	1	1	0	1	1	0	1	1	0	0	0	0	0	0	0	0	0	0	2	0	0	0	0	2	0	0	2	2	0	0	1	1	1	0	0	1	1	0	1	2	0	0	0	0	2	0	0	0	0	0	2	1	0	1	2	0	2	0	1	1	1	0	0	0	0	0	1	1	0	0	1	1	0	0	0	0	0	0	0	0	0	0	0	1	0	1	1	1	1	1	1	0	0	0	0	1	0	0	0	0	2	0	0	0	1	0	0	0	0	0	1	0	0	0	2	2	0	1	1	1	0	1	1	0	1	1	1	1	1	0	1	0	1	0	0	0	0	0	1	0	1	0	1	0	0	1	0	1	1	1	1	0	1	0	1	0	1	1	0	0	0	0	0	0	0	0	0	0	0	0	0	0	0	0	0	0	0	0	0	0	2	2	2	0	0	0	0	0	2	0	0	0	1	0	0	2	2	0	0	0	0	0	0	0	2	0	0	0	0	2	0	2	0	0	2	0	0	0	0	0	0	0	0	0	0	0	0	0	2	2	2	1	0	0	0	0	0	0	0	1	1	2	2	1	0	0	1	0	0	1	1	0	0	0	0	0	0	0	1	1	0	1	1	1	0	0	2	1	1	1	0	1	2	0	1	1	0	1	0	0	0	0	1	0	0	0	0	1	1	0	0	1	1	1	0	0	1	0	0	0	1	1	1	0	0	0	1	0	0	0	1	0	1	0	1	1	0	0	0	1	1	0	0	1	1	0	0	0	0	NA	1	1	1	1	1	1	0	1	0	1	0	0	0	0	0	0	0	0	2	0	0	0	1	1	2	1	1	0	0	0	0	1	1	1	1	1	1	0	1	1	1	1	0	1	1	1	2	1	0	0	0	2	0	0	1	0	0	2	0	0	0	0	2	0	1	NA	0	1	0	1	1	0	1	1	1	1	1	1	0	1	0	0	1	0	1	0	0	NA	1	1	0	0	1	0	NA	1	1	1	1	0	1	1	1	1	1	0	2	0	0	0	0	0	0	0	2	0	0	0	0	0	0	2	0	0	0	1	1	0	0	2	0	0	0	0	2	2	0	0	0	1	1	0	0	0	2	0	0	0	0	0	2	0	0	0	0	0	0	0	0	0	0	2	2	0	0	0	0	2	0	0	0	0	2	0	0	0	0	NA	1	1	0	0	0	0	0	1	1	1	0	1	1	0	1	1	1	2	1	0	1	0	0	0	1	0	0	1	0	1	0	0	0	0	0	0	0	0	2	2	0	0	0	0	0	0	NA	0	0	0	1	1	1	1	1	1	0	0	0	1	1	0	0	0	0	0	0	0	0	2	1	1	0	0	1	0	0	0	0	NA	1	0	1	2	0	0	0	0	2	2	NA	2	0	0	1	0	1	0	2	1	1	0	0	0	0	1	2	2	1	1	1	2	0	2	0	2	0	0	0	0	2	2	2	0	0	0	1	2	0	2	0	0	2	0	2	0	NA	NA	2	0	0	0	0	0	0	0	2	0	0	0	0	0	1	1	2	0	0	1	1	0	0	0	1	0	1	0	0	2	0	0	0	0	0	0	0	0	0	0	0	0	0	0	0	0	1	0	0	0	0	1	0	0	1	0	0	0	0	0	0	1	1	0	0	0	1	0	0	0	1	1	0	0	2	2	1	0	0	1	0	1	0	0	0	1	0	1	1	0	0	0	0	0	1	0	1	0	1	0	0	0	1	0	1	0	0	0	1	1	0	0	0	0	1	0	0	1	2	1	1	0	1	0	0	0	0	0	0	0	0	2	0	0	0	0	0	0	0	1	0	0	1	0	1	0	0	2	1	0	1	1	0	0	0	0	1	1	0	0	0	0	0	1	0	0	0	0	0	0	0	0	0	0	1	0	0	1	1	0	0	0	0	0	1	0	0	1	0	0	0	0	1	0	1	0	1	1	1	0	1	1	1	1	0	0	0	0	1	0	0	0	1	0	0	1	1	0	0	1	1	0	0	1	0	1	0	0	0	0	0	0	0	0	1	1	1	0	0	0	1	1	0	0	1	0	0	0	1	0	0	0	0	0	1	1	1	1	1	0	0	0	1	0	0	0	1	0	0	1	1	0	1	0	0	0	0	0	0	1	0	0	2	0	0	0	0	0	0	1	1	1	1	0	1	1	0	1	0	1	0	0	0	0	0	1	1	0	1	1	1	0	1	0	1	1	2	2	0	0	0	0	2	0	2	0	0	0	0	0	0	0	1	0	1	0	1	2	2	0	1	0	0	1	0	1	0	0	0	0	0	0	1	0	0	0	0	0	0	1	1	0	0	0	0	0	0	0	0	0	0	2	2	0	0	0	0	0	0	0	0	0	0	2	0	0	0	0	0	0	0	1	1	0	0	1	0	0	0	0	0	0	0	0	0	0	0	1	0	0	2	0	0	2	0	0	0	0	0	2	0	0	0	0	0	0	NA	0	0	0	1	1	1	1	1	NA	1	1	1	1	1	1	1	1	0	1	0	1	0	1	0	0	0	0	0	0	0	0	1	1	1	1	1	1	1	1	0	0	0	0	1	NA	1	0	0	NA	1	1	1	0	0	0	0	0	1	0	0	1	1	0	2	0	0	1	1	0	0	1	1	1	2	1	0	1	0	1	0	1	1	1	0	1	0	0	0	0	0	0	2	2	0	0	0	0	2	0	0	2	2	0	2	0	0	0	0	1	0	1	0	0	1	1	1	0	1	1	1	1	1	NA	1	0	1	1	1	1	0	1	0	0	0	0	0	1	1	1	0	1	0	2	1	0	0	0	0	1	0	0	0	0	0	0	0	0	0	0	0	2	0	0	0	0	0	0	0	0	0	0	0	0	0	0	0	0	1	1	NA	1	1	1	0	0	1	1	0	0	2	1	0	2	2	NA	2	1	0	0	2	2	0	1	1	1	1	0	0	1	1	1	1	1	1	0	1	1	1	1	1	0	0	1	1	1	0	1	1	1	0	1	1	1	1	0	0	1	1	1	0	1	0	1	1	1	1	0	1	1	0	1	0	1	1	0	0	0	2	0	1	0	2	0	2	0	1	1	0	0	0	0	1	0	1	1	1	1	1	1	1	0	0	1	0	1	0	1	1	2	2	1	0	1	0	0	0	0	0	0	1	1	1	0	1	1	1	1	1	1	0	1	0	0	1	0	0	0	1	1	0	0	2	0	2	0	1	0	0	1	0	0	1	0	NA	1	0	1	0	0	0	0	0	1	1	1	1	2	1	2	1	0	1	0	0	1	1	0	0	0	0	0	0	0	0	0	0	0	0	0	0	1	0	1	0	0	1	1	0	2	1	0	0	0	0	2	0	0	0	0	2	0	0	0	0	0	0	0	2	2	2	2	2	2	0	2	2	0	0	1	1	1	0	0	0	0	1	0	0	0	0	0	0	0	0	0	0	2	0	0	0	0	1	0	1	0	1	0	2	0	0	2	2	2	0	0	0	0	0	0	2	0	0	0	0	0	0	1	0	1	1	0	0	0	0	0	1	1	0	1	0	0	0	0	0	0	1	1	1	0	0	1	0	0	0	0	0	1	0	0	1	0	0	0	1	1	0	1	0	0	0	1	2	2	0	2	2	0	0	0	1	1	2	0	1	NA	2	2	1	0	0	0	0	0	0	1	0	0	0	1	0	0	1	0	2	2	0	0	0	2	0	0	0	0	2	2	2	2	2	2	2	2	2	0	0	2	0	2	2	2	1	0	0	0	1	0	0	1	1	1	1	0	0	1	1	0	0	0	0	2	2	NA	0	0	0	0	0	0	0	2	0	2	2	0	0	0	0	0	0	0	0	2	0	0	2	0	0	0	0	0	2	2	0	0	0	0	0	0	0	0	2	0	0	0	0	0	0	2	0	0	0	0	0	0	0	0	0	2	0	0	0	2	2	0	0	0	2	0	0	2	2	0	0	2	0	2	2	0	0	1	1	0	0	0	0	1	1	0	1	0	0	0	0	0	0	2	2	2	0	0	2	0	2	0	0	0	0	0	0	0	1	0	0	0	0	0	0	0	0	0	0	0	0	0	0	0	0	0	0	2	0	2	2	1	1	1	0	0	0	1	0	0	0	1	1	0	0	0	0	0	1	1	0	0	0	0	1	1	0	0	0	1	0	1	2	1	0	0	0	0	0	1	0	0	1	0	1	1	0	0	0	2	0	0	1	1	1	0	0	0	1	1	0	1	1	0	1	0	1	0	0	0	1	1	1	1	0	0	1	0	2	0	0	0	0	0	0	0	0	0	0	0	0	0	0	0	0	0	1	1	1	1	1	0	0	1	1	1	0	1	1	1	0	0	1	1	0	1	1	1	0	1	1	1	1	0	1	1	0	1	1	1	1	2	0	0	0	2	2	2	0	0	2	0	1	1	1	1	0	1	1	1	1	1	1	1	1	1	1	1	1	1	0	1	1	1	1	1	0	1	0	0	0	1	0	0	0	0	2	0	1	0	0	0	2	1	0	0	2	0	0	2	1	0	2	2	0	0	0	0	0	0	0	0	0	0	0	1	0	0	0	1	0	0	0	0	0	0	0	1	1	1	0	1	1	1	0	0	2	0	0	0	0	2	0	0	0	0	2	0	2	2	0	0	0	0	0	0	1	0	0	0	2	2	2	2	2	2	0	0	1	0	1	1	0	1	0	0	1	0	0	0	0	0	0	0	0	1	1	1	1	0	0	0	0	0	0	0	0	0	0	0	0	0	0	0	0	2	0	0	0	0	2	0	1	0	1	0	1	1	0	0	1	0	0	2	0	0	0	2	0	1	0	1	0	0	1	1	0	NA	1	0	1	0	1	1	0	0	0	0	0	0	1	1	1	1	0	1	0	0	1	0	0	0	1	1	1	1	1	0	0	0	0	2	2	1	0	0	1	1	2	1	1	0	0	0	0	0	0	1	0	0	0	0	0	2	0	0	0	2	0	2	0	0	0	2	0	0	0	0	0	1	0	1	1	1	1	1	1	0	0	0	0	0	0	0	0	0	0	0	2	0	0	1	1	0	1	0	1	1	1	1	1	1	1	0	0	0	0	0	0	1	2	2	0	1	0	0	0	1	1	0	1	1	0	0	0	1	1	1	1	1	1	0	0	0	0	1	0	0	1	0	0	1	0	0	0	0	NA	0	1	1	1	0	1	1	0	1	1	1	1	2	1	0	0	0	0	1	1	0	0	0	2	2	0	0	0	1	0	0	0	0	0	0	0	0	0	2	0	0	0	0	0	0	0	0	NA	0	0	1	0	1	0	0	1	1	1	0	1	0	0	2	0	0	0	0	0	0	2	2	0	1	0	1	0	0	0	1	0	0	0	0	0	0	0	1	1	1	1	0	0	0	1	0	0	2	0	0	1	1	0	0	0	0	0	0	0	0	0	0	2	0	2	0	0	0	0	1	0	0	2	0	0	0	0	2	0	0	2	0	0	0	2	0	0	0	0	2	2	0	2	0	2	0	0	1	0	0	0	0	1	0	0	0	0	0	1	0	1	0	0	1	0	0	0	1	0	1	0	0	1	0	0	0	0	0	0	0	0	0	2	0	0	0	0	0	0	0	0	0	0	0	0	0	0	0	2	0	0	0	0	0	0	0	2	0	0	0	0	0	1	0	0	1	0	1	0	0	1	0	2	0	1	1	0	1	0	2	1	1	0	0	2	1	2	0	NA	1	1	0	1	1	2	1	0	0	2	0	2	0	2	2	0	0	0	0	0	0	0	0	0	0	0	0	0	0	0	0	0	1	0	0	0	1	0	0	0	0	1	0	0	1	0	1	0	0	0	1	1	1	0	0	0	0	0	0	1	0	0	1	0	1	1	1	1	1	1	0	1	1	0	0	0	0	0	0	0	0	0	0	0	0	0	0	1	1	0	0	1	0	0	0	0	0	0	0	0	0	0	2	2	0	0	1	0	0	0	0	1	0	1	1	2	0	1	0	1	1	2	0	1	1	2	0	1	0	1	1	0	2	0	1	0	1	1	0	0	1	1	0	0	0	0	0	0	0	0	0	0	0	0	1	0	0	0	0	0	0	2	2	2	1	NA	1	1	1	1	1	1	1	1	1	0	1	0	1	1	0	1	1	1	0	1	0	0	0	0	0	0	1	0	0	0	2	0	1	0	0	0	0	1	0	0	0	0	0	0	0	0	2	0	0	0	0	0	0	0	0	2	2	2	2	2	0	0	2	2	2	0	0	0	2	0	0	0	0	0	0	0	0	0	0	0	2	0	2	0	0	2	0	0	0	1	0	0	0	0	0	0	0	2	0	1	0	1	1	0	0	1	0	1	1	1	0	0	1	1	0	0	2	0	2	0	0	NA	0	0	2	0	0	0	0	0	0	0	2	0	2	2	2	0	0	0	0	0	0	1	1	0	1	1	0	0	0	0	0	0	0	1	0	0	1	1	1	1	0	0	2	1	0	1	0	0	0	0	0	0	0	0	0	0	0	0	0	0	0	0	0	0	1	0	1	0	2	0	0	0	0	2	0	0	0	0	0	0	2	0	0	0	0	0	0	0	NA	0	0	0	0	0	0	0	0	1	1	1	1	1	1	1	1	1	0	0	0	0	1	1	0	1	1	1	0	1	1	1	1	0	1	0	1	0	2	0	1	0	0	0	0	0	2	2	0	2	0	0	0	0	0	0	0	0	0	1	1	1	1	0	0	0	1	2	0	0	0	0	0	2	2	2	2	0	1	0	1	0	0	1	0	1	0	0	0	0	2	0	0	0	0	2	1	1	1	1	0	0	1	1	1	1	0	0	1	1	1	1	0	1	1	1	1	1	1	1	0	0	1	0	0	1	0	0	0	1	0	0	1	1	1	1	0	0	1	1	0	0	0	0	1	1	1	1	0	0	0	0	0	0	1	1	1	1	1	0	1	1	1	0	0	0	0	0	1	1	0	0	0	0	2	0	0	0	1	0	0	0	0	0	0	0	0	0	0	0	0	0	0	1	0	0	0	NA	1	1	0	0	1	0	0	0	1	0	1	1	1	1	0	1	1	0	0	0	0	1	0	0	0	0	0	0	0	0	0	0	0	0	0	0	0	0	0	0	0	1	1	1	1	0	1	0	0	NA	1	1	0	1	1	1	0	1	0	0	1	0	0	0	2	2	2	2	1	0	0	0	0	0	2	0	0	0	1	0	0	0	0	0	0	0	0	0	0	0	2	1	2	2	0	2	2	2	0	2	2	2	0	0	0	0	2	2	0	0	2	0	2	0	0	0	0	0	1	0	0	0	1	2	0	0	0	1	0	1	0	0	0	1	2	1	1	1	1	0	1	0	1	0	0	0	2	2	0	0	1	1	0	1	1	0	0	1	0	1	1	0	1	0	0	1	1	1	1	1	0	0	0	0	0	2	0	2	2	2	0	0	0	0	0	0	0	0	0	2	0	0	2	0	0	0	0	0	2	0	0	0	0	0	2	0	0	NA	0	0	0	0	0	0	1	0	0	1	1	1	1	0	1	1	1	0	0	0	0	0	0	0	0	1	0	0	0	2	0	0	0	0	1	1	0	0	0	1	0	0	0	0	0	1	0	1	0	0	0	0	2	2	2	0	2	0	0	2	1	1	1	0	0	0	0	1	1	1	1	0	1	1	1	0	1	1	0	0	1	0	1	1	1	0	1	1	1	0	0	1	0	1	1	1	0	0	0	0	0	1	1	1	1	0	0	1	1	0	0	0	2	1	1	1	0	0	2	0	2	2	2	2	0	2	2	2	0	0	2	0	0	1	1	1	1	1	NA	1	1	1	0	0	0	1	0	0	0	0	0	0	0	0	0	1	0	1	0	0	1	0	0	2	0	0	2	0	1	0	1	1	1	1	0	0	0	0	0	0	0	0	0	0	0	0	0	2	0	2	2	2	0	0	2	0	0	0	2	0	0	2	2	0	0	0	0	0	0	0	0	0	0	0	0	0	0	0	0	0	0	0	0	0	1	0	0	1	0	1	0	1	0	0	0	1	0	0	0	0	1	1	1	2	0	2	1	0	1	0	0	0	1	2	1	2	0	2	0	0	0	1	0	0	0	0	0	0	0	0	0	0	2	2	1	1	0	1	0	0	0	NA	1	0	0	0	0	1	1	0	NA	1	0	0	0	0	1	0	1	0	0	1	0	0	0	1	1	1	1	1	1	0	1	2	0	1	0	1	1	1	0	0	0	2	0	1	1	0	0	0	0	0	0	0	0	1	1	1	1	1	1	1	1	0	2	0	0	1	1	0	0	0	1	1	1	0	1	1	0	2	1	1	0	0	0	1	1	0	0	0	1	0	1	0	0	0	0	0	0	0	0	1	0	0	1	1	0	0	1	2	1	0	0	0	0	0	0	0	0	0	0	0	0	0	0	1	0	0	0	0	1	1	1	1	1	0	0	0	0	1	1	0	1	1	1	1	1	1	1	1	0	1	0	0	0	0	1	1	1	0	0	1	1	1	0	0	1	0	1	1	0	0	0	2	2	0	1	0	NA	0	0	0	0	0	0	0	0	0	0	0	0	0	0	0	0	0	0	0	0	0	0	1	0	0	0	2	1	1	1	1	1	2	2	2	0	0	0	0	1	0	0	0	1	1	1	1	0	1	0	0	0	1	1	0	0	1	0	0	1	0	2	0	0	1	1	0	0	0	0	0	0	0	1	1	0	1	1	1	0	1	1	1	1	1	0	0	0	0	1	1	0	0	1	1	0	0	1	2	1	1	0	0	1	1	2	2	0	1	0	0	0	0	0	1	2	0	1	1	0	0	1	0	1	0	0	2	1	0	0	1	0	0	0	0	1	0	1	NA	0	1	1	1	1	0	1	1	0	1	1	0	0	0	1	1	1	1	0	0	1	0	0	1	1	0	1	1	1	1	1	1	1	1	0	1	1	1	0	0	0	0	1	1	1	0	0	0	0	0	1	0	0	1	1	1	1	1	NA	0	0	0	1	1	2	0	2	0	0	1	0	0	1	0	1	1	1	1	1	1	1	0	0	0	0	1	0	1	0	1	0	1	0	0	1	0	1	1	0	0	0	0	0	0	1	1	0	0	0	0	0	0	0	0	0	0	0	0	0	0	0	0	0	0	0	2	0	0	1	2	0	0	1	0	1	1	0	1	1	0	0	2	0	1	0	0	0	0	0	1	1	0	0	0	0	0	0	0	0	0	0	0	0	0	0	0	1	1	0	0	1	NA	1	1	1	0	1	1	1	1	0	0	0	0	1	0	0	0	0	0	0	0	0	0	0	0	0	0	0	0	0	2	0	0	0	1	0	0	0	0	0	0	0	0	0	1	0	0	0	0	0	0	0	0	0	0	0	0	0	0	0	0	0	2	0	0	1	NA	NA	2	NA	NA	2	0	2	2	2	2	2	0	0	0	0	2	0	1	1	1	1	1	1	1	0	0	0	2	0	1	0	1	0	0	0	1	1	1	1	0	1	1	1	0	0	1	1	1	1	0	1	0	2	0	1	1	1	0	0	1	0	0	1	1	0	0	0	1	0	0	0	0	0	0	0	0	1	1	1	2	2	2	1	0	0	0	0	1	1	1	1	1	0	1	0	0	0	0	0	0	0	1	0	1	0	0	0	0	0	0	0	1	1	0	0	0	0	0	1	0	0	0	1	0	0	2	0	0	1	0	0	1	0	2	0	0	0	NA	1	0	0	1	1	0	1	1	1	0	0	1	2	0	0	0	0	0	0	0	1	1	1	0	0	0	0	0	0	0	1	1	0	1	1	0	0	1	1	1	0	1	0	0	0	0	0	0	0	0	2	0	0	0	0	0	0	1	0	0	0	0	1	0	0	0	1	0	1	0	0	0	0	1	0	1	0	1	1	0	1	0	0	0	0	1	0	0	0	1	0	2	NA	1	1	1	1	1	1	0	0	0	1	1	0	1	1	0	0	1	2	0	1	0	0	1	1	1	0	0	0	2	1	0	0	0	0	1	1	0	1	0	1	0	1	0	1	1	0	0	1	1	0	1	0	0	0	0	0	0	0	2	2	0	0	1	0	0	0	1	1	1	1	0	1	0	2	0	0	0	0	0	0	0	0	0	0	NA	1	0	NA	0	1	0	1	1	0	0	2	1	1	1	0	0	0	1	1	0	2	1	2	1	0	0	1	0	0	2	2	1	0	1	0	1	0	1	1	0	0	0	0	0	0	0	2	2	0	0	0	1	NA	1	0	0	0	0	1	0	1	1	1	0	1	NA	1	0	1	0	1	0	1	1	1	1	0	0	0	1	0	0	0	1	0	0	0	1	1	1	1	1	1	0	1	1	1	0	1	1	1	1	1	1	0	0	0	0	2	2	0	2	0	1	0	1	0	1	1	0	1	0	0	1	0	1	0	0	0	0	1	0	1	0	1	1	0	1	0	0	1	0	0	0	0	0	0	0	0	0	0	1	0	0	0	0	0	0	0	0	0	0	0	0	0	0	0	0	0	0	0	0	0	0	0	0	0	0	0	0	1	1	0	1	1	0	1	0	0	1	0	NA	NA	1	1	0	1	0	0	2	2	2	0	0	2	2	2	2	0	0	0	0	0	1	1	0	1	0	0	1	0	1	0	0	0	1	2	0	0	0	0	0	1	1	1	1	1	1	0	0	2	0	0	2	1	2	0	0	0	0	0	0	0	1	1	0	0	0	0	1	NA	1	0	1	0	2	0	0	2	2	2	0	0	2	2	0	0	0	1	2	0	0	0	1	1	0	1	1	1	1	1	0	0	0	0	0	0	0	1	1	0	0	0	0	0	1	0	0	1	1	0	0	1	0	1	0	1	0	1	0	0	0	0	0	0	0	0	0	1	0	2	1	1	1	0	NA	1	0	1	0	0	1	1	1	1	0	0	1	0	1	0	1	0	1	0	0	1	1	0	0	0	0	0	0	0	0	0	0	0	2	2	0	0	0	1	1	0	1	0	0	0	0	0	0	0	0	0	0	0	0	0	0	0	0	0	0	0	0	0	1	0	1	0	0	0	1	0	0	1	1	0	0	1	1	1	1	1	1	1	1	1	0	1	0	0	0	1	0	1	1	0	1	0	0	0	0	0	0	0	0	0	0	0	0	0	0	0	0	0	0	2	0	0	0	1	1	1	1	0	0	2	0	0	1	0	1	0	0	0	1	1	0	1	1	1	1	1	1	0	0	1	0	0	0	0	1	1	1	1	1	0	0	0	0	0	1	1	1	1	1	1	0	1	1	1	1	1	1	1	1	0	1	1	0	0	0	0	0	1	0	1	0	1	1	0	0	0	2	1	1	0	0	1	1	1	1	1	0	1	1	0	1	1	1	0	1	1	1	1	0	1	0	0	0	0	0	0	0	1	0	1	1	0	0	1	0	0	0	1	1	1	1	0	1	0	0	0	0	0	0	0	0	0	2	2	0	0	1	0	0	1	1	1	0	0	0	0	0	0	0	0	0	0	1	0	1	0	1	1	1	0	0	0	0	0	0	0	0	0	0	0	2	0	0	0	0	0	1	0	2	0	0	1	0	0	0	0	2	0	0	0	0	0	0	0	0	0	0	NA	0	2	0	0	0	1	1	1	0	0	0	0	0	1	0	0	1	0	1	1	1	1	0	0	1	0	1	1	0	0	0	1	0	1	1	1	1	1	0	0	0	0	0	0	0	2	0	1	2	1	2	2	2	0	2	2	2	2	2	0	2	2	0	0	2	0	1	1	0	0	1	1	1	0	0	1	1	0	1	1	0	0	0	0	0	0	2	0	0	0	0	0	1	0	1	1	0	1	1	1	1	0	1	0	0	1	1	0	0	1	0	1	0	0	0	0	0	0	0	0	0	1	1	1	0	1	1	1	1	0	0	0	0	0	0	0	0	0	0	2	2	0	0	0	0	0	2	0	0	2	2	2	0	0	0	2	2	0	0	0	0	0	0	0	2	0	0	0	0	0	0	0	0	0	2	0	0	0	0	2	2	2	1	1	1	1	0	2	0	0	0	0	0	0	0	1	0	2	1	0	1	1	0	0	0	0	1	0	0	0	0	0	0	0	1	1	0	0	0	0	0	0	0	0	1	0	1	0	1	1	0	1	1	0	0	0	2	1	1	1	1	0	0	0	0	0	0	0	0	0	0	0	0	0	0	0	0	2	2	2	2	0	1	0	0	0	0	1	0	0	0	1	1	1	1	1	0	1	1	0	1	2	1	0	0	0	0	0	0	2	0	0	0	0	1	1	0	0	0	1	0	0	0	NA	1	0	0	0	1	0	NA	0	0	1	1	2	0	2	0	0	0	0	0	NA	0	0	0	0	1	0	1	0	0	0	1	1	0	1	0	0	1	1	0	2	0	1	0	1	1	1	0	1	1	1	2	2	0	0	0	0	2	0	2	0	2	2	0	0	0	0	0	0	1	0	1	0	1	0	0	1	0	0	2	0	1	0	0	1	0	0	1	0	1	NA	0	1	0	0	2	0	0	0	0	0	0	0	1	1	2	2	2	2	0	2	1	1	1	0	1	0	1	0	1	0	0	2	0	1	0	1	0	1	0	1	2	NA	0	0	0	2	0	0	0	0	1	0	2	0	0	0	2	0	0	0	0	0	0	2	2	0	0	0	2	0	0	0	0	2	0	0	0	2	0	0	0	0	1	0	0	1	0	0	0	1	0	0	0	0	0	0	0	0	NA	NA	0	0	0	0	0	0	1	1	0	0	0	0	0	0	0	0	0	0	0	0	0	1	0	1	1	0	1	1	1	1	0	1	0	0	0	0	1	1	1	1	1	1	0	0	1	0	0	1	0	0	0	1	0	0	0	0	0	0	0	0	0	1	1	1	0	0	0	0	0	1	1	2	0	1	0	0	0	0	0	0	0	0	2	1	0	0	0	0	0	1	2	2	0	0	2	0	0	0	1	0	0	1	0	0	0	1	1	2	1	0	0	0	1	1	0	1	0	0	0	0	1	0	1	2	0	0	0	0	0	0	0	1	0	0	0	0	0	0	1	0	0	0	1	0	2	1	0	0	0	0	0	0	0	0	1	1	NA	2	1	0	1	0	1	0	0	0	0	0	1	NA	2	NA	2	0	1	0	0	1	1	0	0	0	0	0	1	1	1	1	0	0	0	0	0	1	1	0	1	0	0	NA	0	1	1	1	1	1	0	0	0	0	0	1	0	0	1	1	0	0	0	0	0	0	0	0	1	0	0	0	1	0	0	1	0	1	0	0	1	0	0	1	0	0	0	2	0	1	1	0	2	0	2	0	2	0	0	0	0	0	1	1	0	1	NA	0	2	1	2	0	0	0	1	0	0	0	1	1	1	0	0	0	0	0	0	0	0	0	0	0	0	0	0	2	0	0	0	2	2	2	0	0	0	0	0	0	0	0	2	0	2	2	2	0	2	0	2	0	1	1	1	1	0	1	0	0	1	0	0	0	0	0	0	0	2	0	0	0	0	1	1	0	1	0	1	1	1	0	0	0	1	0	1	0	0	2	2	0	0	0	0	0	0	1	0	2	0	1	1	1	1	0	0	0	0	1	0	1	0	0	1	0	0	1	NA	1	NA	0	0	0	0	1	1	1	0	0	1	2	0	0	0	0	0	0	0	0	0	0	0	1	0	1	0	0	1	0	0	0	0	2	0	0	0	0	0	1	0	0	0	0	2	0	2	0	0	0	0	0	0	0	1	1	1	2	0	0	0	0	0	2	0	0	0	0	0	1	0	1	0	0	0	0	0	0	2	0	0	0	0	2	2	0	0	0	2	0	0	1	1	0	0	0	0	0	2	0	0	0	0	2	0	0	1	0	0	0	0	NA	0	0	0	0	0	2	0	0	0	0	0	0	0	0	0	0	0	1	0	1	0	0	0	1	2	0	0	1	0	1	1	1	1	1	1	NA	1	0	1	1	1	1	1	1	0	0	0	2	0	0	0	0	0	0	0	0	0	1	1	0	0	0	1	1	0	0	1	0	1	0	0	1	1	0	0	0	0	2	0	0	2	0	0	0	0	0	0	0	0	0	0	0	0	1	1	0	1	1	1	0	0	1	0	0	1	1	1	1	0	1	0	0	0	0	0	1	0	0	1	1	1	0	1	0	0	0	0	0	2	0	0	0	0	1	0	0	1	1	1	1	1	0	1	1	2	0	1	1	1	0	1	1	1	2	1	0	0	1	1	0	1	0	1	0	1	0	0	1	2	0	0	1	0	1	1	1	1	1	1	1	1	0	0	1	0	1	1	1	0	1	0	1	1	0	1	1	0	1	0	1	0	0	0	1	2	0	0	1	0	1	1	0	1	0	0	0	0	1	0	0	0	1	0	0	0	0	0	1	1	1	0	0	0	0	2	0	0	0	0	0	0	0	2	0	0	0	0	0	0	0	0	0	0	0	2	0	0	0	1	2	0	0	0	0	0	0	0	1	1	1	2	0	0	0	0	0	0	2	0	0	2	0	0	0	0	0	0	0	0	0	0	2	0	0	0	2	0	0	0	0	0	0	1	1	1	1	1	0	0	1	1	0	0	0	0	0	1	0	2	2	0	0	2	1	1	1	0	0	1	0	0	0	1	0	0	0	0	0	0	0	1	0	0	0	0	0	1	1	0	1	0	0	0	0	2	0	1	1	0	1	1	1	1	1	0	1	1	0	1	0	0	NA	1	NA	0	0	0	0	0	1	0	2	0	0	0	0	1	1	0	0	1	2	0	1	1	0	1	1	1	0	1	1	1	1	1	0	0	0	0	1	0	1	1	1	2	0	1	1	0	2	2	2	1	0	1	0	1	2	1	1	1	0	1	0	0	1	0	1	0	0	1	0	0	0	0	0	0	0	0	0	0	0	0	0	0	1	1	0	0	0	0	0	0	0	0	0	1	0	1	0	1	0	0	0	0	0	1	1	1	0	0	0	0	0	1	0	0	0	0	1	0	1	1	2	0	0	2	0	0	0	0	1	1	0	1	2	1	1	0	0	1	0	1	0	1	1	0	1	1	0	1	0	0	0	1	0	0	0	0	0	0	0	0	0	0	1	0	0	1	0	0	0	0	1	0	2	1	1	2	0	0	2	0	0	1	1	1	1	0	2	1	1	1	1	0	0	1	1	0	0	0	1	1	0	1	0	0	0	0	1	1	0	0	0	0	0	0	0	1	0	1	1	1	1	0	0	0	0	0	0	0	0	0	0	2	0	0	1	0	0	1	1	2	2	0	1	0	0	0	0	0	1	0	0	1	0	0	0	0	0	1	0	0	0	0	0	1	1	0	1	0	0	1	0	0	NA	1	0	0	1	1	0	1	1	0	0	0	0	0	0	0	0	0	0	0	0	0	0	0	0	0	0	0	0	0	0	0	0	0	0	2	2	0	0	0	0	0	0	0	0	2	0	0	0	0	0	0	0	0	0	0	2	0	1	1	1	0	1	0	1	NA	2	0	2	2	1	1	0	0	0	0	0	1	1	0	0	0	0	0	0	0	1	0	0	0	0	1	2	1	1	0	0	0	0	0	0	0	1	0	0	0	0	0	0	1	0	0	1	1	0	0	0	0	0	0	0	0	1	1	0	1	1	0	1	1	0	0	1	0	0	0	0	1	0	1	0	0	0	0	1	NA	0	0	0	0	1	1	1	1	0	1	2	0	2	1	2	0	1	1	1	1	0	0	0	0	0	0	0	0	0	0	0	1	0	0	0	0	1	1	0	1	0	0	0	0	1	0	0	0	0	0	0	0	1	0	1	1	1	1	0	2	0	0	0	0	0	NA	1	0	0	0	0	2	0	0	0	2	2	0	2	0	0	0	0	0	0	1	0	1	0	0	0	0	0	0	0	0	0	0	0	0	0	0	0	0	0	0	0	0	0	0	0	0	0	0	0	0	0	0	1	0	1	0	0	1	1	1	0	0	0	1	0	0	1	0	0	0	0	0	0	1	1	1	0	1	1	1	1	1	1	0	0	0	2	2	0	0	0	0	0	1	0	1	NA	0	2	0	0	2	0	0	1	1	0	0	0	2	0	1	0	2	2	1	0	0	0	0	0	0	1	1	0	0	0	0	0	0	0	0	1	0	1	1	0	0	0	0	0	0	0	1	1	0	0	0	0	0	1	0	1	0	1	1	1	1	1	0	0	0	0	1	0	0	1	1	1	0	1	1	1	1	0	1	0	0	0	1	1	1	1	1	0	0	0	0	0	0	0	0	0	0	0	0	1	0	0	0	NA	1	0	1	0	1	0	1	0	0	1	NA	1	1	1	1	1	0	0	0	1	1	1	0	1	0	0	0	0	0	0	0	1	0	0	0	NA	1	1	1	0	1	1	1	0	0	0	1	0	2	0	0	0	0	NA	0	0	0	0	0	0	1	1	1	1	1	0	0	1	1	1	1	1	1	1	NA	0	0	1	0	0	0	1	0	0	0	0	0	1	1	1	2	1	1	0	0	0	1	1	0	0	0	0	0	1	0	0	1	1	0	0	0	0	0	0	1	0	0	1	0	1	0	1	0	0	1	0	0	0	1	1	0	0	0	0	1	1	1	0	1	1	0	0	0	1	0	0	0	1	0	0	0	0	0	0	0	0	0	0	0	0	0	0	0	0	0	0	0	0	0	0	0	1	0	0	0	0	1	1	1	1	1	1	1	0	0	0	0	0	2	0	0	0	0	0	0	0	0	0	2	0	1	1	1	1	0	1	1	1	1	0	0	0	1	1	1	0	0	0	1	0	0	1	0	0	1	0	0	0	NA	0	NA	1	1	1	1	1	0	1	0	1	2	2	0	1	0	1	1	0	0	0	0	0	1	1	1	1	0	0	0	1	1	1	1	1	1	1	1	1	1	1	1	1	1	0	0	0	1	1	1	0	0	0	2	0	1	1	1	1	0	0	1	1	0	0	1	0	0	0	0	0	2	0	1	0	2	0	2	2	0	1	1	0	1	0	0	0	1	0	0	1	0	0	0	0	1	1	0	2	0	0	0	0	1	0	0	0	1	0	0	0	1	0	0	0	1	0	1	1	1	0	1	1	1	1	0	0	0	1	0	1	0	1	0	0	0	1	1	0	0	1	1	0	0	0	0	0	0	0	0	0	0	1	0	0	0	0	0	0	2	0	0	0	0	0	0	0	0	1	1	1	2	2	2	2	2	0	0	1	1	1	1	1	1	1	0	1	0	1	0	1	1	1	0	2	1	0	1	1	0	0	0	0	0	0	0	1	1	1	0	1	1	0	0	1	1	0	1	1	1	1	1	0	0	0	1	0	0	0	0	1	0	0	0	0	0	2	0	2	0	0	2	2	0	1	1	1	1	0	1	2	0	0	1	1	1	0	1	1	1	1	0	0	0	0	0	1	0	1	0	1	0	0	0	1	1	1	1	1	0	1	0	0	0	1	1	1	0	0	0	0	0	1	1	0	0	0	0	1	0	0	0	0	0	0	1	1	1	1	0	1	1	0	0	0	0	0	0	0	0	2	0	0	0	0	0	1	1	NA	0	0	1	0	0	1	0	0	0	1	0	1	0	1	2	1	0	0	1	0	0	0	0	0	0	1	0	0	1	1	0	0	0	0	0	0	0	1	1	1	0	0	0	1	0	0	2	0	0	0	0	0	0	0	0	0	0	0	2	1	1	1	2	0	0	0	2	1	1	2	0	1	0	0	1	1	0	1	0	0	0	0	1	0	0	2	2	0	1	1	2	1	0	1	0	1	1	0	1	1	1	1	0	0	1	0	1	0	0	1	0	0	0	0	0	1	1	1	1	1	2	0	0	0	0	1	0	0	0	0	0	2	2	2	0	0	2	0	2	2	2	2	0	2	NA	NA	NA	NA	NA	NA	NA	0	0	0	0	0	1	1	1	1	1	1	1	1	1	1	1	1	0	1	0	0	2	0	0	0	1	0	0	1	1	2	2	0	2	0	0	0	0	2	0	0	2	0	2	0	0	0	1	0	0	0	NA	0	0	1	2	0	0	0	1	0	0	0	1	1	1	1	1	0	1	0	1	1	1	1	0	0	1	0	0	0	0	2	2	2	0	0	0	0	0	0	2	2	2	1	1	0	0	0	0	0	0	0	0	0	0	0	0	0	0	0	0	0	0	0	0	2	2	0	0	0	0	0	0	0	2	0	2	0	0	2	0	0	0	0	0	0	0	2	0	0	2	NA	2	0	0	1	0	0	1	0	0	1	1	1	0	0	0	0	0	0	0	1	1	0	0	0	0	2	0	0	0	0	1	1	0	0	0	0	2	1	1	1	1	0	0	0	0	1	1	1	1	1	1	0	0	0	0	0	0	0	1	0	0	0	1	1	0	0	0	2	0	0	2	0	0	2	0	0	0	2	0	0	0	2	0	0	0	0	0	0	2	0	0	1	0	0	0	1	0	1	1	1	0	0	0	2	0	1	1	1	1	0	0	0	0	0	0	0	0	1	1	0	0	0	0	1	1	0	0	0	1	0	2	2	2	0	1	0	0	0	0	0	0	0	1	2	1	0	1	2	2	1	2	1	1	0	1	1	0	0	0	0	1	2	2	0	1	0	0	1	0	1	1	0	0	0	0	0	0	0	1	1	0	2	0	2	0	0	0	0	0	1	1	1	0	0	1	1	1	1	1	0	2	0	1	1	0	0	1	0	0	2	2	2	2	2	2	2	2	0	2	1	2	1	2	0	2	1	1	0	1	0	1	1	2	0	0	0	0	0	0	1	0	1	0	0	0	0	1	1	1	0	0	0	0	0	0	0	2	2	0	0	0	0	0	0	0	1	1	1	0	2	1	1	1	1	1	1	2	0	1	0	1	1	1	1	1	1	2	1	0	2	2	2	0	0	0	0	2	2	2	1	0	1	1	1	1	1	2	2	2	2	2	0	0	2	2	0	0	0	0	1	0	0	0	0	1	NA	0	0	1	1	1	0	0	0	2	1	2	1	2	1	2	0	2	NA	1	1	1	0	1	1	1	0	1	1	0	0	1	0	1	1	1	1	2	0	0	0	0	0	0	0	0	0	0	1	1	0	2	0	0	0	1	0	0	1	0	0	1	1	1	0	0	0	0	0	2	0	0	0	0	0	0	0	0	1	2	0	1	1	1	0	0	2	1	2	1	0	0	1	0	2	0	0	0	0	0	0	0	0	0	0	0	0	0	0	2	0	0	1	1	1	0	2	0	2	2	0	0	0	1	1	1	0	0	1	1	1	1	1	1	1	0	0	1	1	2	0	0	0	0	2	0	2	0	0	0	0	1	0	1	1	0	0	2	1	2	0	2	1	0	1	0	2	0	0	2	1	1	0	1	0	1	2	0	0	0	2	2	0	1	1	1	1	0	0	1	0	1	1	0	1	1	0	0	2	0	0	0	0	0	0	0	0	1	0	0	0	0	0	2	0	1	2	0	2	0	1	1	0	1	0	0	1	2	2	0	0	0	0	0	0	0	0	0	2	2	0	0	0	0	0	0	0	0	2	0	0	0	0	0	0	2	NA	2	0	0	0	0	0	0	2	2	0	0	0	0	0	2	0	0	0	0	0	0	0	2	0	0	0	2	0	0	2	2	2	2	2	0	0	1	2	0	0	0	0	1	2	2	0	2	0	2	2	2	2	0	1	0	0	2	NA	2	0	0	1	0	0	1	0	0	0	1	1	0	1	2	0	0	0	2	1	0	2	0	0	0	0	0	0	1	0	2	0	1	0	1	1	0	1	1	0	1	0	0	0	0	0	0	0	0	2	0	0	1	0	0	1	0	0	0	1	2	0	0	1	1	2	2	1	2	2	1	2	2	2	2	2	0	0	0	0	2	2	2	0	0	0	2	2	2	0	0	0	1	0	0	NA	1	0	1	1	1	0	1	1	1	1	1	1	1	1	0	0	1	0	0	0	0	0	0	0	0	0	0	0	0	0	0	0	0	0	0	0	0	0	0	2	0	0	0	2	2	2	0	0	2	0	0	0	0	0	0	0	0	2	2	0	2	0	2	2	2	0	2	1	0	1	0	0	1	0	1	1	0	0	0	0	0	0	0	1	0	1	2	2	2	0	0	0	2	0	0	2	2	0	0	1	0	2	0	2	1	1	0	0	0	0	1	2	0	1	0	0	0	1	0	0	0	0	0	1	0	0	0	0	0	2	0	0	0	0	0	2	0	0	0	0	0	0	0	0	0	1	1	0	0	0	1	0	0	0	0	1	0	0	0	0	0	0	1	1	1	1	1	1	0	0	0	0	0	2	0	0	0	0	2	0	0	0	0	0	0	0	0	0	0	0	0	0	0	0	0	0	0	0	0	0	0	0	1	0	0	0	0	0	0	0	0	2	0	0	1	1	0	NA	0	0	1	1	0	0	1	0	0	1	1	2	0	0	2	0	2	0	2	0	0	0	0	0	0	1	0	1	1	1	0	2	0	0	0	0	2	0	0	0	0	0	0	0	0	0	2	0	2	0	2	0	0	0	0	0	0	0	0	0	NA	0	0	2	0	2	0	0	0	0	0	0	0	1	0	1	0	0	0	0	0	2	0	0	0	1	0	0	0	0	0	0	0	1	0	0	0	0	0	0	0	0	1	0	0	1	1	0	2	0	1	0	0	1	0	0	0	0	0	2	0	0	0	1	0	0	0	0	1	0	0	0	2	1	1	0	1	0	0	0	1	1	NA	1	1	1	2	2	0	0	0	0	0	0	0	0	2	0	0	0	0	0	0	0	2	0	0	0	0	0	0	0	1	1	0	0	2	2	0	0	0	0	0	0	0	2	0	0	0	0	0	0	0	0	0	2	1	1	0	2	1	0	0	0	0	0	0	1	0	1	0	0	0	1	0	0	0	0	0	1	1	1	0	1	2	2	1	0	0	0	0	0	0	0	0	0	0	0	0	0	0	0	0	0	0	2	0	0	0	0	0	0	0	0	1	1	1	1	0	0	0	0	0	0	0	1	0	1	0	0	1	1	1	2	0	1	0	1	0	1	1	1	1	1	1	1	1	0	0	0	0	0	2	2	0	2	2	1	0	0	0	1	0	0	0	0	2	0	0	2	2	2	2	2	0	0	0	2	0	1	1	0	1	1	1	1	1	1	1	0	0	1	0	0	0	0	1	1	1	0	0	0	0	0	1	1	1	0	0	0	0	0	0	0	2	0	0	0	0	2	0	2	0	1	0	1	1	1	1	1	1	0	1	1	1	1	1	1	1	0	0	0	0	0	0	0	0	1	1	0	1	1	1	0	1	1	1	1	1	0	1	1	0	1	0	0	0	1	0	1	1	1	0	1	0	1	0	1	0	0	1	0	2	0	0	0	1	0	0	0	1	0	1	0	1	1	1	0	0	0	1	1	0	1	0	0	1	0	0	1	0	1	1	0	0	0	0	0	0	0	0	0	0	0	0	0	1	0	0	0	0	0	0	0	0	1	1	1	1	1	1	0	0	0	1	0	0	0	0	0	0	0	1	1	1	0	0	0	1	1	1	1	1	1	1	1	1	1	0	0	1	0	1	0	0	0	0	1	1	1	0	1	1	2	0	0	1	0	0	0	0	0	0	0	1	1	0	0	0	1	1	1	0	1	1	0	1	1	1	1	1	0	0	1	0	1	1	1	0	0	0	0	1	0	0	0	0	0	0	1	1	1	0	1	0	1	1	1	1	1	0	0	0	1	0	1	1	0	1	0	0	0	0	0	2	2	0	2	2	0	2	0	0	0	2	0	2	2	0	0	0	0	0	0	0	0	2	2	0	2	0	0	0	0	2	0	2	2	0	0	0	0	0	2	0	0	1	1	1	0	0	1	1	1	1	1	1	1	1	1	0	0	2	1	1	0	0	0	1	0	0	0	2	0	0	0	0	0	0	1	1	0	0	0	0	0	0	1	1	2	0	0	0	0	0	0	1	1	2	1	0	1	1	0	1	0	0	0	0	1	0	0	0	0	0	1	0	2	2	0	0	0	0	0	1	0	2	0	0	0	0	1	0	0	0	0	0	1	2	0	1	1	1	1	0	0	0	0	0	0	1	0	0	0	1	1	1	1	1	1	1	1	1	1	1	1	0	1	0	0	0	0	0	1	0	0	0	2	0	1	0	1	1	0	1	1	0	1	1	1	0	0	0	0	NA	0	0	0	0	0	0	0	NA	0	0	2	0	2	2	0	0	0	0	0	0	0	0	0	0	1	0	1	0	0	0	0	0	0	1	0	0	0	2	2	2	1	0	1	1	1	1	0	0	0	0	0	2	1	1	1	1	0	0	0	0	1	0	0	2	0	2	0	2	2	2	2	2	2	2	1	0	0	0	0	0	0	0	0	0	0	2	0	2	2	2	0	0	0	0	2	0	0	1	0	1	0	1	0	0	0	1	2	2	0	0	1	1	1	1	0	0	0	0	0	0	0	0	0	0	0	1	0	0	1	0	2	0	0	0	1	1	0	2	0	0	0	1	0	0	1	0	0	0	0	1	0	2	0	0	0	2	0	2	0	2	1	2	0	2	2	2	2	0	0	0	0	0	0	0	0	0	0	0	0	0	0	1	1	0	1	1	0	0	0	0	0	0	0	0	0	0	0	0	0	2	0	0	0	1	0	0	0	0	0	0	0	0	0	1	0	0	0	0	0	0	0	1	0	0	1	1	0	1	0	0	0	0	2	1	1	0	1	1	1	0	1	0	1	1	1	0	1	0	0	0	0	1	0	0	1	0	0	1	0	1	1	1	0	1	0	1	2	0	0	1	1	0	2	0	1	1	1	1	0	1	1	0	0	0	0	1	0	1	1	1	1	1	0	1	1	1	1	0	0	0	0	0	0	0	0	0	1	1	1	0	2	0	0	0	0	0	1	0	1	1	0	0	1	1	1	1	1	0	0	0	2	2	2	1	1	0	0	0	0	1	0	1	2	2	2	2	2	2	0	0	0	2	2	2	1	0	1	1	0	0	1	0	1	1	1	0	0	0	0	1	0	1	1	1	1	1	1	1	1	0	0	0	1	0	1	0	2	NA	2	0	1	1	0	1	0	1	2	NA	1	0	0	0	0	1	0	0	1	1	NA	0	1	1	1	1	1	1	1	1	0	NA	1	1	1	0	0	2	1	1	1	1	1	1	2	1	1	1	1	1	1	1	1	1	1	1	1	1	1	1	1	1	1	0	1	2	1	2	0	1	0	1	0	1	1	1	1	1	1	1	1	1	1	1	0	0	0	0	1	1	1	0	0	0	0	1	1	1	0	1	1	1	1	1	0	0	0	0	1	0	0	0	0	0	0	0	2	0	0	0	0	0	1	1	1	1	1	1	1	1	1	1	0	2	2	0	0	0	0	0	0	1	0	1	0	0	0	0	0	1	1	2	1	0	0	0	0	0	0	NA	0	2	0	0	0	0	2	0	0	1	1	1	1	1	1	0	0	0	0	0	0	0	0	0	2	0	0	0	0	1	0	1	0	1	0	1	2	0	1	1	1	0	0	2	0	1	1	0	1	1	1	1	1	0	0	0	0	0	0	0	0	2	0	2	0	0	0	2	2	0	0	0	1	0	0	0	2	0	0	0	1	0	1	0	0	0	0	1	0	1	0	0	0	0	NA	0	0	0	0	0	0	0	0	0	0	0	0	0	1	1	1	1	0	0	0	0	0	0	0	1	1	0	0	0	0	1	1	1	1	0	0	0	0	0	0	0	0	0	0	2	0	1	1	0	1	1	0	0	0	0	0	0	0	0	1	1	0	2	0	1	0	0	1	1	1	0	0	0	0	1	0	1	0	1	2	1	0	0	0	1	0	1	1	1	1	0	0	0	0	1	1	1	0	1	1	0	2	0	1	1	0	0	0	1	1	0	0	1	0	1	1	1	1	0	0	0	0	0	0	1	0	1	2	0	0	0	1	0	1	1	1	1	2	NA	0	0	0	0	0	0	0	0	1	1	0	0	0	0	0	0	0	0	0	0	1	0	0	0	0	0	0	1	0	0	0	0	0	2	0	2	1	0	0	1	0	1	0	0	0	0	0	2	2	2	2	0	0	0	0	2	2	0	2	2	0	2	0	0	0	0	0	0	0	0	0	0	0	0	0	1	1	1	1	0	1	0	2	2	2	2	0	0	0	0	0	0	0	0	0	1	1	0	0	1	0	1	0	1	0	1	0	0	1	1	1	1	0	0	0	1	2	2	1	2	1	0	NA	1	0	0	0	0	2	0	0	0	0	1	1	1	1	0	1	0	0	0	0	1	0	0	0	1	2	0	0	0	2	0	0	2	2	2	0	2	2	0	0	2	0	0	0	1	1	0	1	1	1	1	0	0	1	1	1	1	0	2	0	0	2	0	0	2	0	1	0	1	1	0	0	0	0	0	0	0	0	0	0	0	1	0	0	0	1	0	2	0	2	0	0	2	2	1	0	1	1	2	2	0	0	0	0	0	1	1	0	0	0	2	0	0	0	0	0	0	1	0	0	0	1	0	1	0	1	2	0	0	0	0	0	0	0	2	0	0	0	0	1	NA	0	0	0	0	0	2	2	0	0	2	1	1	1	1	0	0	0	0	0	0	0	1	0	2	0	1	0	0	1	0	1	2	0	0	0	0	1	0	1	0	1	0	0	0	1	0	0	1	1	1	0	1	0	0	1	0	1	0	1	0	1	0	1	1	0	0	0	0	0	2	2	0	0	0	0	0	2	0	1	0	0	1	1	0	0	0	2	0	0	1	0	0	0	0	0	0	0	0	2	1	1	1	1	1	1	0	1	1	0	1	0	1	1	1	0	1	0	0	1	1	0	0	0	0	2	1	0	0	2	1	0	1	1	0	0	2	0	1	0	0	1	1	0	0	0	0	0	1	1	1	0	1	0	1	0	1	1	1	0	1	0	1	1	1	0	1	1	1	1	1	1	0	1	1	0	1	1	0	1	1	0	0	0	0	1	0	0	0	0	0	0	0	0	0	0	0	1	0	0	0	2	2	0	0	0	0	2	0	1	0	0	0	0	0	0	1	1	1	0	0	1	0	0	0	0	0	0	1	1	0	1	1	1	1	0	1	1	1	0	0	0	0	1	0	1	1	1	1	1	1	1	1	1	1	1	1	1	1	1	1	0	0	0	1	0	0	0	0	0	0	1	1	0	1	0	0	2	0	2	0	2	0	2	0	0	0	0	2	0	1	0	0	0	1	0	0	0	1	0	0	0	2	0	0	1	0	0	0	0	2	0	2	2	0	0	2	2	0	0	0	2	2	NA	2	0	2	0	2	2	1	0	1	1	1	0	1	1	0	1	0	0	1	1	0	2	0	2	0	0	0	0	2	0	2	0	2	0	2	0	2	0	0	0	0	2	0	0	0	0	0	1	0	0	1	0	0	1	1	1	0	1	0	0	0	0	0	0	1	0	0	0	0	0	0	0	0	1	0	0	1	0	1	0	1	1	1	0	1	1	1	1	2	2	0	1	0	1	0	2	2	2	2	0	0	0	0	0	0	0	0	0	0	0	0	0	0	0	1	1	0	0	1	0	0	1	1	0	0	0	0	2	1	0	1	1	1	NA	1	0	0	1	1	2	1	0	0	1	0	0	0	0	0	0	1	1	2	1	0	0	0	1	0	1	1	2	0	1	1	0	0	1	1	0	1	1	0	0	0	1	0	1	1	1	1	1	0	0	1	0	0	1	0	2	2	0	2	0	0	0	0	0	1	0	1	1	1	1	1	0	0	0	0	0	0	0	0	0	0	0	0	0	0	0	0	0	0	0	0	1	0	0	0	0	0	0	2	0	0	0	0	0	0	0	0	0	1	0	1	1	0	0	1	1	1	0	0	0	0	1	0	1	1	1	1	1	1	1	0	1	0	1	0	1	0	0	2	0	0	0	1	0	0	1	2	0	NA	0	0	0	2	0	2	0	2	2	2	0	1	1	1	2	0	2	2	0	0	1	1	1	1	1	0	0	0	0	0	0	0	0	0	2	0	0	0	0	1	1	0	1	0	0	0	0	0	0	1	0	0	0	0	0	2	2	0	0	0	1	0	0	1	0	0	1	0	2	0	2	0	0	0	0	2	0	0	1	1	0	0	0	0	0	0	0	0	0	0	1	0	1	1	0	0	0	0	0	2	2	2	2	2	2	0	0	0	0	0	0	2	0	0	0	0	2	2	0	0	0	0	1	0	0	2	0	1	1	0	0	0	0	0	1	2	NA	2	0	0	0	1	0	2	0	1	0	2	0	0	0	0	0	0	1	0	0	0	0	0	0	0	2	1	0	0	1	0	0	1	1	1	1	1	1	1	1	0	0	0	0	0	0	0	0	1	0	1	1	1	0	1	0	0	0	0	2	2	1	1	1	0	1	0	0	0	0	0	0	0	0	0	1	0	0	0	2	1	0	1	0	2	0	0	0	0	0	0	1	1	1	1	1	0	0	0	0	2	1	1	0	2	2	2	0	0	2	0	0	0	2	2	2	2	2	0	0	0	1	0	0	0	0	1	1	1	1	0	1	1	0	0	0	0	2	0	0	0	0	0	0	0	0	0	0	2	2	0	0	0	0	0	0	0	0	2	0	0	2	2	0	0	0	2	0	0	2	2	0	0	NA	0	0	0	0	2	2	2	0	2	0	0	0	0	0	NA	1	0	0	0	0	0	1	1	1	0	1	1	1	0	1	0	0	1	1	0	0	2	2	2	0	NA	0	0	NA	0	0	2	0	0	0	NA	0	0	0	0	0	0	0	0	0	0	0	0	0	0	0	0	0	0	0	0	0	0	0	0	0	0	0	0	0	0	0	0	0	NA	2	0	2	0	0	NA	2	0	0	1	0	1	1	0	1	1	1	0	0	0	0	0	0	1	1	0	1	1	1	0	0	1	0	1	0	1	2	0	0	2	2	0	0	0	0	0	0	0	0	0	0	0	0	1	0	0	2	0	0	1	1	0	1	0	0	0	1	0	1	0	1	1	1	1	1	0	0	1	1	0	0	0	2	0	0	0	0	0	0	2	0	0	2	0	0	0	0	0	2	2	0	0	1	1	0	2	0	0	0	0	2	0	1	1	1	0	1	0	0	1	1	1	1	0	0	0	0	0	0	0	0	0	1	0	2	0	0	0	2	0	0	0	0	0	0	0	0	0	0	0	0	2	1	1	1	0	0	0	2	0	2	0	NA	0	0	2	0	1	0	0	0	2	0	2	2	2	2	1	0	0	1	1	0	0	0	0	1	1	0	0	1	1	0	0	0	0	0	0	0	0	0	0	0	2	0	0	0	0	2	0	2	0	0	1	2	0	0	0	0	0	0	0	0	0	0	0	0	0	0	0	0	0	0	0	0	0	0	0	0	0	0	2	0	0	0	0	0	0	2	0	2	NA	0	0	0	0	0	0	0	2	0	0	2	2	0	0	0	0	2	2	0	0	0	0	0	0	0	0	0	0	2	0	0	2	0	0	2	2	0	0	0	0	2	0	2	0	0	0	0	0	0	0	0	0	2	2	0	0	0	0	0	0	0	0	0	0	0	2	2	0	0	0	0	0	0	0	0	0	2	0	0	0	0	0	0	0	0	0	0	0	0	0	0	0	0	0	2	0	0	0	0	2	0	0	0	0	0	0	0	0	0	0	0	0	0	0	0	0	0	0	2	0	0	0	2	0	2	2	2	0	2	2	2	0	0	0	0	2	0	0	2	0	0	0	0	2	0	2	0	0	0	0	0	0	0	2	0	0	2	2	0	0	0	2	0	0	0	2	0	NA	0	0	0	0	2	2	2	2	2	0	0	2	2	0	0	2	0	0	0	0	0	0	0	0	2	0	0	2	2	0	0	2	0	0	0	2	2	0	0	0	0	2	0	0	2	0	2	2	2	0	2	0	0	0	0	0	2	0	0	2	0	2	2	2	2	0	0	1	1	2	1	0	0	0	0	0	0	1	0	0	0	1	0	0	1	0	1	0	1	1	0	1	1	0	1	1	0	0	1	0	0	0	1	0	0	0	1	0	2	0	0	0	2	2	0	0	0	0	0	0	0	0	0	2	0	0	0	0	NA	2	2	2	0	0	0	0	0	0	0	0	0	0	0	0	0	0	0	0	0	0	NA	1	1	0	0	0	0	0	0	0	1	0	0	1	1	1	1	0	2	0	1	0	0	0	0	0	1	0	0	2	0	2	0	0	2	1	NA	1	0	0	0	0	0	0	0	0	1	0	0	0	0	0	1	0	0	0	0	0	1	1	0	0	0	0	2	0	0	1	0	0	0	0	0	1	2	0	2	0	2	2	0	2	2	1	0	0	0	0	1	0	2	2	0	1	0	1	0	2	0	0	1	0	0	1	1	0	0	0	0	0	1	1	0	0	0	0	0	0	0	2	0	2	1	1	2	0	0	0	0	0	0	1	1	1	1	1	1	0	0	1	1	0	0	0	0	0	0	1	1	0	1	0	0	0	2	NA	0	1	0	1	1	0	0	1	1	1	1	2	1	2	0	1	1	1	1	0	1	0	0	0	0	0	0	0	1	0	0	0	1	2	0	0	0	1	0	2	1	0	2	NA	2	2	1	0	1	NA	0	0	2	2	2	2	NA	0	2	0	0	0	1	1	NA	1	1	1	0	2	0	0	0	0	1	1	1	0	0	0	0	0	2	0	0	0	0	0	2	2	1	1	0	0	2	1	1	1	1	0	1	1	1	2	2	0	0	0	2	0	0	0	0	0	0	0	0	2	0	0	1	0	0	0	0	0	2	1	1	1	0	1	0	0	1	0	1	1	1	0	0	1	1	2	2	0	2	2	0	0	0	0	0	0	0	0	2	1	0	0	0	1	0	1	0	1	1	0	0	0	0	0	1	0	1	0	1	1	0	0	0	1	0	0	0	1	1	2	0	0	0	0	0	0	0	0	0	0	0	0	1	0	0	0	0	0	2	0	0	0	0	0	0	0	NA	0	1	0	0	0	0	1	0	1	0	0	1	1	0	0	0	1	0	1	0	0	0	0	0	0	0	0	1	1	0	0	0	2	0	0	0	0	0	0	0	0	0	0	0	2	0	0	0	0	0	0	0	0	0	0	0	0	0	0	0	0	2	2	2	2	2	2	0	2	0	2	2	2	0	0	0	2	0	0	0	0	0	0	0	0	0	2	0	2	0	0	0	1	0	1	2	0	1	1	0	0	0	0	0	0	0	0	1	0	0	0	1	1	1	1	1	1	1	1	1	0	2	2	0	0	0	0	0	0	0	0	0	0	0	0	0	0	0	0	0	1	0	0	1	1	0	1	1	1	1	1	1	0	0	0	0	0	1	0	0	1	0	0	0	0	0	0	0	0	0	1	0	1	1	1	0	1	1	0	0	1	0	0	NA	0	0	0	0	0	1	0	0	0	0	0	1	1	0	1	0	1	1	1	0	1	1	0	0	1	1	0	1	0	1	1	1	1	1	1	1	0	1	2	0	0	0	1	0	0	1	1	1	0	1	1	1	1	1	1	0	0	1	1	0	0	0	0	0	1	1	1	0	0	0	0	1	0	1	1	0	0	0	0	0	0	0	2	1	2	2	0	2	0	0	0	2	0	0	2	0	0	0	2	NA	0	2	0	0	0	1	1	1	0	1	1	2	1	0	0	0	0	1	0	0	0	1	0	0	0	1	0	1	1	1	1	0	0	0	0	0	1	2	0	2	0	1	0	0	0	0	1	0	1	0	1	2	0	1	1	1	1	1	0	1	0	1	1	1	1	1	1	1	0	1	0	0	1	0	0	0	1	0	0	0	1	0	0	0	0	0	0	0	0	0	0	0	0	0	0	0	1	0	0	0	0	1	1	0	0	0	0	0	1	0	1	1	1	0	0	0	0	0	1	0	1	1	1	1	1	1	1	1	0	0	0	0	1	1	0	NA	0	1	1	0	0	0	0	0	0	2	1	0	0	1	0	0	1	0	1	0	0	1	0	1	0	0	0	0	2	0	1	0	0	0	1	0	0	0	0	2	0	2	0	1	0	0	1	1	1	1	0	1	0	1	1	0	0	0	0	0	0	2	0	1	0	0	1	0	1	1	0	0	0	0	0	2	0	0	0	2	2	0	0	0	0	2	2	1	2	2	0	2	0	0	0	1	0	1	0	2	0	1	0	1	0	0	0	0	1	1	0	0	0	0	0	0	0	0	0	0	1	0	0	0	1	1	1	1	1	0	0	1	2	0	0	0	0	0	0	0	0	0	0	0	0	0	0	1	0	0	0	0	0	0	0	0	0	0	0	0	0	2	0	0	0	2	0	0	0	0	0	0	1	1	1	0	1	0	0	0	0	0	0	0	0	0	2	0	0	0	0	2	0	0	0	0	0	1	0	1	2	1	1	1	0	1	0	0	0	1	1	1	0	0	1	1	1	1	1	0	1	2	1	1	1	0	1	0	0	1	0	0	2	0	2	1	0	0	0	1	0	0	0	0	1	0	0	0	0	0	0	0	1	0	0	0	0	0	0	0	1	0	1	0	NA	0	1	1	0	0	1	1	0	1	2	0	1	0	0	0	0	0	0	0	0	0	0	0	0	0	2	0	0	2	0	0	0	0	0	2	2	0	2	0	0	0	0	0	0	0	0	1	0	0	0	1	1	1	0	0	1	0	0	0	0	1	1	2	1	1	1	1	0	1	0	0	0	1	0	1	0	0	0	0	1	0	1	0	1	1	1	1	0	2	1	1	0	NA	0	1	0	0	1	0	0	1	0	0	0	0	0	0	0	1	0	1	0	0	1	0	0	0	0	0	0	2	0	0	0	0	0	0	0	0	0	2	0	0	0	0	0	0	0	2	0	2	0	0	NA	0	0	0	0	0	0	0	0	0	2	1	2	2	1	2	1	0	0	0	1	1	1	0	0	1	0	0	0	1	1	0	1	0	0	0	1	1	0	1	1	1	1	2	0	0	0	1	0	0	1	0	0	0	1	0	0	1	0	1	0	0	1	1	1	1	0	1	0	0	0	1	0	0	0	1	0	1	0	1	0	1	0	1	1	1	2	2	2	0	2	0	2	0	0	2	0	1	0	2	1	1	0	NA	1	0	1	0	0	0	0	1	0	0	0	0	0	0	0	1	1	0	0	1	1	1	1	1	1	1	2	1	1	1	1	2	0	1	0	0	1	1	0	0	0	0	0	1	1	0	1	0	1	0	0	0	1	0	0	0	0	0	1	1	0	0	0	0	0	1	0	1	1	1	1	0	0	0	0	0	0	0	1	0	1	1	1	0	1	0	0	0	0	0	0	0	0	0	2	0	0	0	0	0	0	0	0	1	1	0	0	0	0	0	0	0	1	0	1	1	0	0	1	0	0	0	1	1	1	1	1	0	0	1	0	1	1	1	1	1	1	1	0	2	0	1	0	0	1	0	1	1	1	1	1	NA	0	0	1	0	0	0	1	0	1	0	1	1	1	1	1	1	1	1	1	1	0	1	0	1	0	1	2	2	0	1	0	1	1	2	0	2	0	1	0	0	1	0	0	1	1	0	0	1	0	0	1	2	1	0	1	1	0	0	1	1	1	1	0	1	0	1	0	0	2	NA	1	1	1	1	0	1	1	1	1	1	0	0	0	0	0	0	0	0	NA	2	0	0	0	0	0	0	0	0	0	0	0	0	1	1	NA	2	0	0	0	1	1	1	1	0	0	0	0	0	0	0	0	0	0	0	0	0	0	1	0	1	1	1	1	1	0	1	1	1	0	1	1	1	1	0	1	1	1	0	0	0	0	0	0	0	1	0	2	0	0	0	NA	1	0	0	0	1	1	NA	1	1	1	0	1	0	0	2	0	0	0	0	0	0	0	0	0	1	1	1	1	1	1	1	1	1	1	1	0	0	1	0	0	0	0	0	0	1	0	1	1	0	0	0	0	1	1	1	1	0	0	0	0	0	0	1	0	0	0	0	0	0	1	0	0	1	0	0	0	0	1	1	1	0	0	0	1	1	1	0	0	0	1	0	0	0	1	0	0	1	1	1	1	1	0	0	0	0	0	0	0	1	1	0	0	0	1	1	1	0	0	1	0	0	0	0	0	0	1	1	1	0	0	0	0	2	0	0	0	2	0	2	0	NA	0	0	2	1	0	1	0	0	1	0	1	1	1	0	0	0	0	0	0	0	2	0	0	2	0	0	0	0	0	0	0	0	1	1	1	1	NA	0	0	2	0	0	0	0	0	1	1	0	0	1	1	0	1	1	1	2	0	0	0	0	0	0	1	0	1	0	0	0	2	0	2	0	0	0	0	0	0	2	0	0	0	1	1	0	2	2	0	0	1	0	1	0	1	1	1	1	0	1	NA	1	1	1	1	0	1	1	0	1	0	1	0	0	0	0	0	0	1	0	1	0	0	0	0	0	0	1	0	0	2	0	1	1	0	0	0	0	0	0	0	0	0	0	1	1	1	0	0	2	2	2	0	0	NA	2	2	2	0	2	0	1	0	0	1	1	1	1	1	1	0	0	0	1	1	0	1	1	0	0	0	0	0	1	1	1	0	0	1	0	2	2	0	1	1	0	1	1	0	0	0	0	0	1	1	0	1	0	0	0	0	0	1	1	1	0	0	0	0	0	0	2	0	0	0	0	0	1	1	0	0	0	0	0	0	1	0	0	1	1	0	1	0	1	0	0	0	1	1	0	0	NA	0	0	0	2	0	0	0	0	0	0	1	1	1	1	1	1	0	0	1	0	1	1	0	1	2	0	1	0	0	0	0	0	0	0	2	1	1	0	0	1	1	1	0	0	1	0	1	0	0	0	0	0	1	0	1	1	1	2	0	1	1	1	0	0	0	0	0	0	2	0	0	2	2	0	0	2	2	0	0	0	2	0	0	1	0	0	0	2	0	0	2	2	0	0	2	2	0	0	0	0	0	0	0	0	0	0	0	0	2	2	0	0	0	2	0	2	2	0	0	0	0	0	2	2	0	0	2	0	0	0	0	0	0	2	2	2	0	2	0	2	0	0	0	0	0	0	0	0	0	0	0	2	0	0	0	0	0	2	0	0	0	0	2	0	0	0	1	2	0	2	0	1	1	0	1	0	1	1	0	0	0	0	0	0	0	2	0	1	NA	1	0	1	1	1	1	0	0	0	0	1	0	0	2	1	0	0	1	1	0	1	0	1	1	0	1	0	1	0	1	0	1	1	0	0	1	1	1	2	0	0	1	2	2	0	0	2	1	1	0	1	1	0	0	0	0	0	0	0	1	0	2	2	0	0	0	0	0	2	0	0	0	1	1	0	1	2	0	1	0	0	0	0	0	0	0	0	0	0	0	0	0	1	0	0	0	0	0	1	1	1	0	0	1	1	0	0	0	0	0	0	0	0	0	0	0	0	0	0	0	0	0	0	0	1	1	0	0	0	0	0	0	1	NA	2	1	0	0	0	0	1	0	0	2	2	0	0	0	0	1	0	1	1	0	2	0	0	0	0	0	0	0	0	0	0	0	0	0	0	2	0	1	0	0
CHWH27_1	0	0	0	0	0	0	0	0	0	2	0	1	0	1	1	0	1	1	0	0	1	1	1	0	1	0	0	0	0	0	1	0	1	0	1	1	0	0	0	1	1	1	1	1	1	0	1	0	0	0	0	0	0	1	1	0	0	1	1	1	1	0	0	0	1	0	1	1	0	1	0	0	1	1	0	1	0	1	1	1	0	0	0	0	0	1	0	1	0	1	0	0	0	0	0	0	2	0	0	0	0	0	1	1	0	0	0	0	0	1	0	0	0	0	1	1	0	1	1	0	1	1	0	0	0	0	0	0	0	0	1	0	0	0	0	0	0	0	0	0	0	0	1	1	1	1	0	0	1	0	0	1	1	1	1	0	0	0	0	0	0	0	0	0	2	1	1	1	0	0	1	0	0	1	0	1	1	0	1	1	1	1	1	1	1	1	1	2	0	2	1	0	2	0	0	0	0	1	1	1	0	0	1	0	0	0	1	1	0	1	1	1	1	1	1	1	1	0	1	0	0	0	0	0	0	0	0	0	0	0	1	0	0	0	0	0	2	1	0	1	0	0	0	1	1	0	0	0	0	1	0	1	1	1	1	2	1	0	2	1	1	0	1	0	0	0	0	0	0	0	0	0	0	0	0	0	0	2	2	0	1	0	1	0	2	1	1	0	1	0	1	0	0	1	1	0	0	0	0	0	0	1	0	1	0	1	2	2	2	0	0	2	0	0	0	0	0	2	2	0	0	0	0	0	0	0	0	0	0	0	0	0	0	0	0	0	0	0	0	0	0	0	0	0	0	0	0	0	0	0	0	0	1	1	0	1	0	1	1	1	0	2	0	0	0	0	0	1	2	0	2	0	1	1	1	0	1	1	1	1	1	1	1	0	1	2	0	0	1	1	1	1	1	0	1	1	2	2	0	2	0	2	1	0	0	0	1	0	1	0	1	1	0	0	0	0	0	0	0	0	0	1	1	0	1	1	1	2	2	2	0	1	1	1	1	1	1	1	0	1	0	0	2	0	0	2	0	0	0	1	1	0	0	1	0	1	0	1	1	1	1	1	0	0	2	2	1	0	0	0	0	0	0	0	0	0	0	0	0	0	0	0	2	2	1	0	0	0	0	1	0	0	0	1	0	0	0	1	1	0	1	1	1	0	1	1	1	0	1	2	2	2	2	0	2	0	1	1	1	1	1	1	0	2	1	0	0	0	0	0	0	0	0	0	0	0	2	NA	1	1	1	0	0	0	NA	1	0	0	0	0	0	0	0	0	0	0	2	1	0	1	1	1	0	1	1	1	1	0	0	0	0	1	1	1	0	1	1	1	1	0	1	0	0	1	1	0	0	1	1	0	1	0	0	1	1	0	1	1	0	1	0	0	0	0	1	1	0	0	0	0	0	2	1	0	1	0	0	1	1	1	0	1	0	0	0	0	0	0	0	0	2	0	0	2	NA	2	0	0	2	0	0	1	0	1	1	1	1	1	1	0	0	NA	0	1	0	0	1	0	0	0	2	0	0	0	0	0	2	0	0	0	0	0	0	2	0	0	0	0	0	0	0	0	0	1	0	0	0	0	2	0	0	0	0	0	2	0	2	0	0	0	0	0	0	0	0	1	0	0	0	0	2	2	0	0	0	2	0	0	1	2	2	2	2	2	2	1	0	1	1	0	2	1	2	0	1	1	0	0	0	0	1	0	0	1	0	1	1	1	2	0	0	0	1	0	0	2	0	2	2	2	0	0	0	2	0	0	0	2	0	2	0	0	0	1	0	0	0	0	0	1	0	1	1	0	1	0	1	0	0	1	0	1	0	1	1	2	2	0	0	0	0	2	2	0	0	2	0	1	1	0	0	0	0	0	0	0	0	0	1	1	0	1	0	1	0	0	1	0	NA	1	2	1	1	1	2	0	1	1	0	0	2	0	0	0	1	0	2	0	0	0	1	1	1	2	2	1	1	0	0	2	1	1	0	0	0	0	2	0	1	0	0	1	0	1	0	1	1	1	1	1	0	0	1	0	0	1	1	1	0	0	1	0	1	0	0	0	0	0	0	0	0	1	1	0	1	0	0	0	1	1	1	0	1	0	2	0	0	0	0	0	0	0	0	0	0	1	0	0	0	0	0	0	0	0	1	0	1	0	1	0	1	1	1	1	1	0	2	0	0	0	0	1	2	0	0	0	0	0	0	0	0	1	1	0	1	0	0	0	0	1	0	1	1	1	1	0	2	0	0	0	0	0	0	0	0	1	1	1	1	2	2	0	0	1	0	0	1	0	1	0	0	1	1	0	2	0	1	0	0	NA	0	0	0	1	1	0	0	1	0	0	0	0	0	0	0	1	1	1	0	0	1	1	1	0	0	0	0	0	1	0	2	0	0	1	0	0	0	1	0	0	0	0	1	1	1	0	0	1	1	0	0	0	0	0	0	0	0	1	0	0	0	0	0	0	0	0	0	0	1	1	1	0	0	2	0	0	0	0	0	0	0	0	1	1	0	1	0	0	0	1	1	1	1	1	0	0	1	1	0	1	0	0	1	0	1	0	0	1	0	0	2	2	2	0	0	0	0	0	0	0	0	1	0	1	0	0	0	0	0	1	0	0	0	1	0	0	1	0	0	1	0	0	0	0	0	1	1	0	0	0	0	0	0	0	0	0	1	1	1	0	0	0	0	0	0	0	1	0	0	2	0	2	0	0	0	0	0	0	2	0	0	1	0	0	1	1	0	1	1	0	1	1	0	0	1	NA	0	0	0	0	1	0	1	0	0	0	1	0	0	0	0	0	0	0	0	0	0	0	0	0	0	0	2	NA	1	NA	1	0	1	0	0	0	1	0	0	0	0	0	0	0	0	0	0	1	1	0	2	0	0	0	0	1	0	1	0	2	0	0	1	2	1	0	0	0	1	1	0	1	0	0	0	0	0	0	2	0	0	0	1	0	0	1	0	0	1	1	1	1	0	1	2	1	1	2	1	0	0	0	0	0	0	0	0	0	0	0	0	0	0	0	1	1	1	1	1	1	1	2	2	2	0	2	0	0	2	2	0	0	1	0	1	1	1	1	NA	0	0	2	0	0	2	0	1	0	0	0	0	0	1	1	1	0	0	2	2	1	1	1	0	0	1	0	0	0	0	0	0	2	0	0	2	2	0	2	0	0	0	0	0	1	0	0	1	1	1	1	0	0	1	0	0	0	0	2	0	0	0	0	0	2	NA	0	1	1	1	1	NA	1	1	0	0	0	0	0	0	1	0	1	0	0	NA	1	0	0	2	0	0	1	0	1	1	0	0	0	0	0	0	2	0	2	2	0	0	0	2	0	0	0	0	NA	0	0	0	0	0	0	0	0	1	0	0	0	1	1	0	1	1	0	0	1	0	0	0	2	0	0	0	0	0	0	0	0	0	0	2	1	1	0	0	0	1	2	0	NA	0	0	0	0	0	0	1	0	0	1	1	0	0	0	0	0	0	0	0	1	1	0	0	0	0	2	0	NA	2	0	0	1	1	0	0	0	1	1	0	2	2	0	0	1	1	1	0	2	0	1	0	0	0	0	0	0	1	0	2	1	1	1	1	1	1	1	1	1	1	1	1	1	0	0	0	0	0	0	0	2	0	0	0	0	0	0	0	0	2	0	0	0	0	1	0	1	2	0	0	0	0	0	0	0	0	0	0	0	0	0	0	0	0	1	0	1	2	1	2	0	2	2	0	NA	2	2	0	1	1	0	1	0	0	0	0	0	0	0	0	0	2	0	0	0	0	0	0	1	1	0	0	2	1	1	1	0	0	0	0	0	1	0	1	0	1	1	0	0	1	1	0	1	1	1	1	1	1	0	1	1	1	0	0	0	0	0	1	0	0	1	1	2	1	1	1	2	0	0	0	0	0	1	0	0	1	0	0	0	0	0	0	0	1	0	1	0	0	1	0	0	0	0	1	1	1	1	1	0	1	1	1	0	0	0	1	0	0	0	1	0	0	0	0	0	0	0	0	0	0	0	0	0	0	0	0	0	0	0	0	0	0	0	1	1	1	1	1	1	2	2	0	2	0	0	0	0	2	1	1	0	0	1	1	0	0	1	0	0	0	0	1	0	0	0	0	0	0	1	1	1	1	0	0	0	0	0	0	0	0	2	0	1	1	1	1	0	1	1	1	1	1	0	0	0	0	0	0	0	0	0	0	0	0	1	0	0	0	0	0	0	0	0	2	0	0	0	0	0	0	2	1	0	1	1	1	0	1	1	1	1	0	0	2	1	0	1	0	1	0	1	0	1	1	1	1	1	0	1	1	1	0	1	1	1	1	0	0	1	1	1	0	0	1	1	0	0	0	1	1	1	0	0	1	0	0	0	0	1	1	1	0	0	1	1	1	1	1	0	0	0	1	0	1	0	0	0	0	0	0	0	0	0	0	0	0	1	0	1	0	0	1	0	0	0	1	0	0	1	0	1	0	0	2	1	0	0	0	0	0	0	0	0	0	0	2	0	2	2	2	0	0	0	0	0	0	2	0	2	0	1	1	1	1	1	0	1	1	1	1	0	0	1	1	1	1	1	1	0	0	1	1	0	1	1	1	0	0	0	0	0	1	1	0	0	0	0	NA	0	0	1	0	0	0	1	0	0	1	0	1	0	1	1	1	0	0	0	1	0	0	0	1	0	1	1	1	0	0	0	1	0	0	0	2	1	0	0	0	2	0	0	1	1	1	0	1	0	0	1	1	1	0	1	1	0	1	0	0	0	0	0	0	0	0	0	0	1	1	1	1	1	1	0	NA	0	1	0	0	1	0	0	0	1	1	1	1	0	0	NA	2	2	2	2	0	2	0	2	0	2	0	2	0	0	2	2	0	0	1	1	1	1	1	2	1	2	0	0	1	NA	1	2	0	0	1	1	1	0	0	0	2	0	2	2	2	0	2	1	0	2	0	1	0	0	0	1	0	0	0	1	0	1	1	2	1	1	0	0	2	0	0	0	0	0	2	0	0	0	0	0	0	0	0	0	0	0	0	0	0	0	0	0	1	1	0	1	1	0	2	1	0	1	0	0	0	1	0	0	0	1	NA	0	2	0	0	0	0	1	0	0	0	0	0	1	1	1	0	1	0	2	1	0	0	0	1	0	0	0	1	1	1	0	0	1	1	1	1	1	0	0	0	0	2	0	0	0	0	2	0	0	0	2	0	0	0	0	0	0	0	0	0	1	1	0	1	0	0	0	0	0	1	0	0	1	1	0	0	1	1	1	1	2	0	1	1	0	0	1	1	0	2	1	0	0	0	0	0	0	1	1	0	1	0	1	1	1	1	0	1	0	0	0	0	0	0	1	1	1	1	0	0	0	0	0	0	2	0	0	0	0	1	1	0	1	0	0	NA	1	1	2	1	0	1	0	0	0	1	1	0	0	0	0	0	0	0	0	0	0	0	1	1	1	0	0	0	0	0	1	0	2	0	0	1	NA	1	2	0	0	0	0	1	0	0	1	0	0	0	1	0	0	0	0	0	0	0	1	2	0	0	0	0	0	0	0	0	0	0	1	2	1	1	1	0	0	0	1	0	1	0	0	0	2	2	2	1	NA	0	0	0	0	0	0	0	1	0	0	1	1	1	1	1	1	1	1	0	0	0	0	2	1	1	0	1	0	1	2	0	0	NA	1	1	0	0	0	2	1	1	0	2	2	0	0	0	1	2	0	0	0	1	1	0	0	0	0	1	0	0	0	0	0	0	0	0	0	NA	0	0	0	0	0	0	0	0	0	0	0	0	0	0	0	0	1	0	1	1	1	1	1	1	1	0	0	0	0	0	0	0	0	0	0	0	0	0	1	0	1	0	1	1	0	0	0	0	1	0	1	1	1	0	0	0	0	2	2	0	0	0	1	1	0	1	1	0	1	1	0	1	0	1	2	0	1	1	1	0	1	1	NA	2	1	1	1	2	0	1	0	1	0	1	1	0	1	1	0	0	0	0	0	0	1	1	0	1	0	0	1	0	0	0	1	NA	1	0	1	0	2	0	0	0	0	0	0	0	0	1	0	0	1	1	1	1	1	1	1	0	1	0	0	1	2	0	1	0	0	0	0	0	0	0	0	0	2	2	0	0	0	2	0	2	0	0	0	1	0	0	0	0	0	1	1	1	0	1	0	0	0	1	1	0	0	0	1	1	0	0	0	0	0	0	2	2	0	0	0	0	2	2	0	2	0	2	0	2	0	0	2	0	2	0	2	2	0	0	0	0	1	0	0	0	0	0	2	NA	0	0	2	0	0	1	1	1	1	1	1	0	0	0	0	0	2	0	0	0	0	0	1	1	1	1	1	1	1	1	0	1	1	0	1	0	1	0	0	0	1	1	1	1	1	1	0	1	0	2	2	0	0	2	2	0	0	0	0	0	2	0	0	0	0	0	0	0	0	0	2	NA	1	1	1	1	0	1	1	1	1	1	NA	1	2	0	1	1	1	1	1	0	1	1	0	1	0	0	1	1	1	0	0	1	0	1	1	1	0	1	0	0	0	0	0	0	0	0	0	0	0	0	0	0	1	1	1	0	0	0	0	0	1	0	1	1	0	0	0	0	0	0	0	1	0	0	0	0	0	0	1	2	2	0	2	2	2	0	0	2	0	0	0	2	2	NA	2	0	2	0	2	2	0	2	2	2	0	0	0	1	1	0	0	0	0	1	1	0	0	0	1	0	0	1	0	0	0	0	1	1	0	0	0	0	0	0	0	0	0	0	0	0	0	0	0	0	0	1	0	1	1	0	0	0	0	1	1	0	0	1	1	0	1	1	0	1	0	0	1	0	0	0	1	0	1	0	0	1	0	1	1	0	1	0	2	2	0	0	0	0	2	0	0	2	0	0	0	0	2	0	0	0	0	1	0	1	0	1	1	0	0	0	0	0	1	1	0	0	1	2	0	1	0	0	0	0	0	0	0	1	1	0	1	0	0	0	1	0	1	1	1	0	1	1	1	0	1	1	1	0	1	1	1	0	1	0	1	0	0	1	2	0	0	1	1	1	1	1	1	1	1	1	0	0	0	1	1	0	2	1	1	0	0	1	0	0	0	0	0	0	0	0	0	0	0	0	0	0	1	1	1	1	0	0	0	1	0	0	0	0	1	1	0	0	1	1	0	0	0	0	0	0	0	0	1	0	0	0	0	0	0	1	0	0	0	0	1	0	0	2	0	0	0	2	0	0	0	0	0	0	0	0	0	2	1	1	1	0	0	1	0	1	0	1	1	0	0	0	0	0	1	0	0	1	1	0	0	0	1	1	0	1	1	1	0	0	1	1	1	0	1	0	2	2	0	0	1	0	0	1	0	0	0	0	1	1	1	0	1	0	0	1	1	1	1	0	0	1	1	0	1	1	2	0	1	1	0	0	1	0	0	1	0	1	0	0	0	0	1	1	0	1	1	0	2	NA	2	1	0	0	2	0	2	0	0	2	2	2	2	0	2	2	0	2	2	2	0	NA	0	0	0	1	1	0	1	0	0	0	1	1	1	1	1	0	1	0	1	1	0	1	1	0	1	2	0	1	0	0	0	0	2	0	0	0	0	0	1	0	0	0	0	0	0	0	1	1	1	1	1	1	1	1	0	2	0	0	0	0	0	2	2	2	0	0	0	0	0	1	0	1	1	0	2	2	1	1	1	0	1	1	0	0	1	1	1	0	0	1	1	2	1	1	0	1	1	0	1	0	0	0	1	0	0	0	1	0	0	1	1	0	1	1	1	1	1	0	0	0	1	1	1	0	0	1	1	0	1	1	0	0	0	2	2	NA	0	0	0	0	0	0	0	0	0	1	1	1	1	1	0	0	0	0	0	0	0	1	0	0	0	0	2	0	0	0	0	0	0	0	0	2	0	2	2	1	1	1	1	2	0	2	2	2	0	1	0	1	0	0	1	0	0	0	1	0	1	0	2	0	0	0	0	0	0	0	0	1	2	0	0	0	0	0	0	0	0	1	1	1	NA	1	0	0	2	2	2	0	0	0	0	0	1	0	1	0	0	0	0	0	0	0	2	0	0	0	0	0	0	2	0	0	2	0	0	0	2	2	2	0	0	0	2	0	0	1	0	0	0	1	0	0	0	1	0	0	0	1	1	1	2	0	1	1	0	0	0	0	0	2	0	0	2	0	2	0	0	0	0	0	0	0	2	2	0	0	2	2	0	0	0	0	0	0	0	1	1	1	1	1	1	2	2	0	0	1	1	1	1	1	1	0	1	0	0	0	0	0	0	0	0	0	0	0	0	1	0	2	0	1	0	1	0	0	1	1	1	1	NA	1	1	0	0	0	0	1	0	1	1	1	1	1	1	1	0	1	1	1	0	0	0	1	0	2	0	0	0	1	0	0	1	0	0	0	0	0	0	0	0	0	1	0	1	0	0	0	0	0	0	0	0	0	1	0	1	1	0	1	0	0	1	0	0	1	1	1	2	1	1	1	0	0	0	2	2	2	0	1	0	0	0	1	1	1	1	0	0	1	1	0	0	0	0	1	0	0	0	0	0	0	2	0	0	0	0	0	2	0	0	0	0	0	0	0	0	0	0	0	0	0	0	2	2	0	2	0	2	0	1	0	1	1	0	2	1	0	0	0	1	0	1	0	0	0	0	0	1	1	0	2	1	0	0	0	1	1	0	0	0	1	0	0	0	1	2	2	2	2	2	0	2	2	0	2	0	0	1	0	1	1	1	1	0	1	1	1	0	0	0	0	1	0	0	0	0	1	1	0	0	1	1	0	0	1	0	0	0	1	0	0	0	0	0	2	0	1	0	1	0	0	1	0	0	1	0	1	1	0	1	0	2	0	2	0	2	2	0	1	0	0	0	1	0	0	0	1	0	0	0	0	1	0	1	0	1	1	0	1	NA	0	1	0	0	1	1	0	0	0	1	1	1	1	0	0	1	0	1	1	1	0	0	1	1	1	1	0	1	0	0	0	1	1	1	0	1	1	1	0	2	0	0	0	2	0	0	0	0	0	0	0	0	0	0	0	0	2	0	0	0	2	0	0	0	0	0	0	0	0	0	1	1	1	1	0	0	0	0	0	0	0	0	1	0	1	1	1	0	1	0	NA	1	1	1	1	1	1	1	0	1	0	0	0	0	0	0	0	0	2	1	1	1	0	0	2	0	0	0	2	0	0	0	0	0	1	1	0	0	0	0	2	2	2	2	0	0	0	0	2	2	0	2	0	0	0	2	0	0	0	0	0	2	1	1	0	0	0	0	0	0	1	1	0	0	2	0	0	0	0	0	NA	1	1	0	1	NA	NA	0	0	0	2	1	2	1	0	1	1	0	1	0	1	0	1	1	0	2	0	2	0	0	0	0	0	2	0	1	0	0	0	0	0	0	0	0	1	2	0	0	0	1	0	0	0	1	1	1	1	1	0	1	1	0	0	0	2	0	0	0	1	0	0	0	1	2	0	0	0	1	2	1	1	1	1	1	0	0	0	0	0	0	0	0	1	1	1	0	0	1	1	0	1	0	1	0	1	0	1	1	0	1	2	2	2	0	1	0	0	0	1	0	0	0	0	0	1	1	0	0	0	0	1	2	0	0	0	0	2	0	1	0	2	2	1	0	1	1	1	0	0	1	1	1	0	1	1	0	0	1	2	0	0	0	0	0	1	1	1	0	NA	1	1	0	1	0	0	1	1	1	0	0	0	1	1	0	2	2	2	2	2	0	0	0	2	2	0	0	0	0	1	1	0	0	0	0	0	1	0	0	0	1	0	0	0	1	1	1	1	2	0	0	0	2	1	0	0	0	0	0	0	0	0	1	1	0	2	0	1	0	0	2	0	1	1	1	0	1	1	1	0	0	0	1	0	1	0	1	1	2	0	1	1	0	0	1	0	0	2	0	1	1	1	0	0	2	0	0	0	0	0	0	0	0	2	1	1	1	0	1	1	1	1	1	0	0	0	1	1	2	1	0	0	1	0	0	0	1	1	1	1	0	1	0	1	1	0	1	0	1	1	1	1	0	1	0	0	0	1	0	0	0	0	0	0	0	1	0	1	0	0	0	0	2	0	1	0	0	0	2	0	0	1	1	1	0	1	1	0	1	0	1	1	0	0	0	0	0	0	0	0	0	0	NA	0	0	2	0	1	1	1	1	1	0	1	0	0	2	1	0	2	0	0	0	0	0	0	0	2	0	0	0	0	0	0	2	1	0	0	1	0	0	0	1	0	0	0	1	0	0	0	1	0	1	0	1	1	0	0	0	0	0	0	1	2	1	0	1	1	1	1	1	0	1	1	0	0	0	1	0	0	0	0	1	0	1	0	1	1	0	1	1	0	1	0	0	2	0	0	1	NA	0	0	0	0	1	0	0	0	0	1	0	0	1	1	1	1	0	1	0	0	0	0	0	0	0	0	0	0	0	0	1	1	1	0	0	0	0	0	0	0	0	0	1	0	0	0	0	1	1	1	0	0	1	1	2	0	0	0	0	0	0	0	0	2	2	1	0	0	1	0	0	0	2	0	2	0	1	1	0	1	0	0	0	0	0	0	1	0	1	0	0	0	2	0	0	1	0	0	0	0	0	0	1	1	1	1	1	1	1	1	1	1	1	2	1	2	1	0	1	2	1	0	0	0	0	0	0	1	1	1	1	1	1	0	1	1	1	0	0	1	1	1	1	1	0	0	0	0	0	2	1	1	0	0	0	1	0	1	0	0	1	0	1	0	1	0	0	2	2	0	0	0	0	0	0	0	0	0	0	0	0	0	0	0	0	1	0	0	1	1	0	0	1	0	1	1	1	1	1	0	0	0	0	1	0	0	0	0	0	0	0	0	0	1	1	1	0	0	0	0	2	1	1	0	1	1	1	0	1	0	1	0	0	0	0	1	0	0	0	0	0	0	0	0	0	0	1	0	1	1	1	1	0	1	0	1	0	0	1	1	0	1	0	0	0	0	0	1	1	0	1	1	0	0	0	0	0	0	1	0	0	2	2	0	0	0	2	0	2	0	1	1	0	0	0	2	0	1	0	0	0	0	0	0	0	0	0	0	1	2	0	0	1	1	0	0	1	1	0	1	1	2	1	1	1	0	1	2	2	1	0	0	0	0	0	2	0	0	1	2	1	1	0	NA	0	0	0	1	0	0	1	1	1	1	1	1	0	0	0	0	0	0	0	0	0	1	0	0	1	0	0	0	0	0	0	1	0	0	1	0	0	1	0	0	0	0	0	0	0	1	1	1	0	0	0	0	1	0	1	2	2	0	0	0	0	0	0	1	1	0	0	1	0	0	0	0	0	1	0	0	0	0	1	1	0	0	0	0	0	0	NA	0	0	1	0	2	0	2	0	2	2	0	1	0	1	1	1	0	0	0	0	0	0	0	0	2	0	0	0	2	0	0	0	0	0	1	0	0	1	0	0	1	1	0	1	0	1	1	0	1	1	1	0	0	0	1	1	1	0	1	1	1	1	0	1	NA	NA	2	NA	1	0	1	0	0	0	0	0	0	NA	NA	NA	2	0	0	0	2	0	2	0	1	0	0	0	1	1	0	1	0	0	1	0	0	0	0	0	0	0	0	0	0	1	1	1	1	0	1	1	2	0	0	2	2	0	0	0	1	1	0	0	0	0	1	0	0	0	0	0	0	0	0	0	1	0	1	2	2	2	0	0	1	0	1	1	1	0	1	1	1	1	0	1	1	1	1	1	0	0	1	0	0	0	0	0	0	0	0	0	2	2	0	2	2	0	0	0	2	2	2	0	2	0	1	1	1	1	1	1	1	1	0	1	1	1	1	1	1	1	0	0	0	0	0	0	0	0	2	0	0	0	0	0	0	1	0	0	0	2	0	2	0	0	2	0	0	2	2	0	0	2	0	2	0	2	0	0	0	0	2	1	0	1	1	1	1	1	1	0	0	0	0	0	1	0	0	0	1	1	0	1	1	1	1	1	1	1	0	1	1	0	0	0	1	0	0	0	0	0	0	0	0	1	1	1	1	1	0	0	1	1	0	0	0	0	0	0	0	0	1	1	0	0	0	0	0	0	0	0	1	1	0	0	0	0	1	0	1	0	0	0	0	0	0	2	0	0	0	0	0	0	0	1	1	1	1	0	1	1	0	0	1	1	1	0	0	0	1	1	1	1	1	1	1	1	1	0	1	1	0	0	1	0	1	0	1	0	0	0	0	0	1	1	1	1	1	1	0	1	0	0	0	0	0	0	0	0	1	0	0	NA	0	1	0	0	0	0	2	2	0	0	0	0	0	0	0	0	0	0	0	0	0	0	2	2	2	0	0	0	0	0	2	0	0	2	2	2	NA	2	2	2	0	2	1	0	1	0	0	1	1	NA	1	1	0	0	1	1	0	1	0	1	0	1	0	0	1	1	1	0	1	1	2	0	0	0	2	0	0	0	2	0	2	0	2	0	0	0	1	1	0	1	1	1	0	1	1	1	0	1	0	1	0	0	0	1	0	0	0	2	0	0	0	1	2	0	2	0	0	1	1	0	0	0	2	0	1	0	1	1	1	1	1	0	0	0	0	0	0	1	0	0	0	0	0	0	0	0	0	1	0	0	1	0	1	1	1	0	0	0	1	0	0	0	1	1	0	0	1	1	1	1	1	1	0	0	1	0	0	0	1	1	1	1	1	1	1	1	1	1	1	1	0	1	0	0	2	0	1	0	1	0	0	0	0	0	1	0	1	0	0	0	0	2	0	0	0	0	0	1	0	0	2	2	1	0	NA	0	1	1	1	1	0	1	1	0	0	0	0	0	0	0	0	1	1	1	0	0	0	0	0	2	1	0	1	0	0	2	NA	1	0	0	2	1	2	0	2	2	0	0	1	0	0	0	0	0	1	1	0	0	0	0	1	1	0	1	2	0	0	0	0	0	0	0	0	2	2	0	0	0	0	0	2	0	0	0	0	0	0	2	1	0	2	0	0	0	0	1	0	0	0	NA	2	2	2	0	2	0	0	0	0	0	0	2	0	0	0	0	2	0	1	0	1	1	0	0	0	2	0	1	1	0	0	0	2	1	1	0	0	0	0	0	0	0	0	0	0	0	0	0	0	0	0	0	0	0	0	0	1	1	1	2	0	0	0	0	0	0	0	0	0	NA	NA	0	0	2	0	0	2	0	1	0	0	0	0	0	0	0	0	0	0	0	0	0	0	0	2	2	0	2	2	2	0	2	0	0	0	0	0	0	0	1	0	1	0	1	1	0	1	1	1	NA	1	1	1	1	1	1	1	1	0	1	1	0	0	0	1	1	1	1	0	0	0	0	1	1	1	0	1	1	0	1	0	1	2	0	2	0	1	2	1	1	2	2	0	0	1	2	2	NA	0	0	0	0	0	0	0	1	1	0	0	0	2	2	NA	0	0	1	1	0	0	0	2	0	0	0	1	0	1	1	0	1	1	0	0	1	0	0	0	0	NA	NA	0	0	0	0	0	0	0	0	0	1	0	1	2	1	0	1	0	0	0	0	1	0	0	0	0	0	0	0	1	1	0	0	1	1	1	0	1	0	0	0	1	0	1	0	0	0	0	0	0	1	0	1	1	0	1	1	0	0	1	1	1	0	0	2	0	0	0	0	0	0	0	0	0	0	0	0	0	0	0	0	0	1	1	0	0	0	0	1	1	0	0	0	0	0	0	0	2	0	0	0	2	1	0	1	1	1	1	2	1	1	2	0	0	2	2	2	0	0	1	1	1	1	0	0	0	1	2	NA	0	0	1	1	1	1	0	0	0	0	0	0	1	0	0	1	0	1	1	1	0	1	0	0	0	0	0	0	1	0	1	0	1	0	0	2	1	1	1	1	0	0	1	0	1	0	0	0	0	1	1	0	1	1	1	0	0	0	1	1	0	1	1	NA	1	1	1	0	1	0	0	1	1	1	1	1	1	1	1	1	1	1	1	1	1	2	1	0	0	0	0	0	0	0	0	1	0	0	0	1	0	1	0	0	0	0	0	0	0	0	0	1	2	0	0	0	0	0	1	1	0	1	0	2	2	0	2	0	0	1	0	0	1	1	0	0	0	0	0	0	0	0	1	1	1	1	0	0	0	0	0	0	0	0	1	0	0	0	0	0	0	2	1	0	1	1	1	1	1	1	1	1	0	1	2	1	1	1	1	1	2	NA	1	1	1	1	0	0	0	0	0	0	0	0	0	1	1	0	0	0	0	2	0	0	0	1	0	0	0	0	0	0	0	0	1	0	0	1	0	1	0	0	0	0	0	0	1	0	1	0	0	0	0	0	0	0	0	0	0	0	0	0	0	0	0	0	2	0	0	1	0	0	1	1	NA	0	0	0	NA	0	0	0	0	0	2	0	0	0	0	2	2	2	0	0	0	0	1	1	0	0	1	0	0	1	0	1	0	1	1	1	1	1	0	1	1	1	1	0	0	1	0	1	1	0	0	1	1	1	0	2	0	0	0	0	0	0	0	0	0	2	2	0	2	0	0	1	1	1	0	0	0	0	0	0	0	0	0	0	0	0	0	0	0	0	0	0	0	0	1	1	0	1	1	1	1	0	0	1	1	1	1	1	1	1	1	0	0	0	0	0	0	0	0	0	0	0	0	1	0	1	0	1	1	1	0	0	1	1	0	0	1	1	1	1	1	1	1	1	1	0	0	0	1	0	1	1	2	0	1	0	0	2	2	2	1	0	0	1	2	1	0	0	0	0	0	0	0	0	0	2	0	1	0	1	0	0	0	1	1	1	0	0	1	1	1	2	2	2	2	2	2	0	0	1	0	1	0	1	1	1	2	0	0	2	0	0	0	0	0	0	0	0	0	0	0	0	0	0	0	0	1	1	1	0	0	1	1	1	0	2	2	2	1	1	2	0	0	0	2	2	0	2	0	0	0	0	0	0	0	0	0	0	0	0	0	0	0	2	0	0	1	0	1	1	1	0	0	0	0	0	0	0	0	0	0	0	0	0	0	0	0	1	0	1	1	1	0	1	0	0	0	1	1	1	0	0	0	1	1	0	2	0	0	0	1	1	2	1	0	0	0	1	1	0	0	0	0	1	1	0	0	1	1	1	1	1	0	1	0	0	0	1	0	0	0	0	1	1	1	0	0	0	2	0	0	0	1	0	0	2	1	1	1	1	1	0	1	1	1	1	1	1	0	1	0	0	0	0	1	0	1	1	0	0	1	1	0	0	1	0	1	0	0	0	0	0	0	0	1	0	1	1	0	0	0	0	0	1	0	0	1	0	0	0	0	0	2	0	2	1	1	0	0	0	0	0	0	0	0	0	0	0	0	0	0	0	0	0	2	0	0	2	0	0	0	0	0	1	0	1	1	0	2	0	0	1	0	0	1	1	0	0	2	1	1	0	0	2	0	0	0	0	0	1	0	1	2	NA	1	0	0	0	0	0	0	0	2	2	1	0	2	1	0	0	1	0	0	1	1	1	1	1	0	2	0	1	1	2	0	0	0	0	0	1	0	0	0	0	0	0	0	0	0	0	1	1	1	1	1	0	0	0	0	0	1	0	1	0	0	1	0	0	1	2	0	1	0	2	0	0	2	0	0	2	0	0	0	0	0	0	0	1	0	1	0	0	1	0	0	1	1	0	0	1	1	1	0	1	1	0	0	0	0	0	0	1	0	2	0	0	1	0	0	0	0	0	0	0	0	0	0	0	0	0	1	1	0	0	0	1	0	0	0	1	1	1	1	0	1	1	1	0	1	1	0	2	0	2	0	2	0	1	2	2	1	0	1	1	1	0	1	1	1	1	1	1	1	0	0	0	0	1	NA	0	0	1	1	0	0	0	0	0	2	2	2	0	0	0	0	0	0	1	0	1	1	0	1	0	0	0	0	0	0	0	1	1	0	1	1	0	1	0	1	0	1	0	0	1	2	0	1	0	1	0	1	1	1	NA	2	0	2	0	0	0	0	0	2	2	0	0	0	2	2	1	0	0	1	0	0	1	1	1	1	0	0	0	0	1	1	1	0	0	1	0	0	0	0	0	1	1	0	0	1	0	0	1	1	0	0	0	1	1	0	1	0	1	0	0	0	0	0	0	1	1	1	0	0	1	NA	0	0	1	1	1	0	0	0	1	1	0	NA	0	1	0	0	0	0	0	1	0	0	0	0	0	0	0	0	0	0	1	0	1	0	1	1	0	1	1	0	1	2	1	0	1	0	0	2	0	1	2	NA	2	2	2	0	0	1	0	0	1	0	2	0	0	0	0	0	0	1	0	0	0	0	1	1	0	0	0	1	0	1	0	1	0	1	0	0	2	2	0	1	1	1	1	1	1	1	1	1	0	1	1	0	1	0	1	0	0	0	0	0	0	0	0	0	1	0	0	1	1	1	1	1	1	1	1	1	0	1	1	0	0	0	1	1	1	1	0	0	0	1	1	2	1	0	1	1	0	0	0	1	1	1	0	0	1	2	0	0	2	0	0	2	2	0	0	0	2	2	2	2	0	0	1	0	1	0	1	1	1	1	1	0	1	0	0	1	0	1	0	1	1	0	0	1	0	1	0	0	0	1	1	0	1	0	NA	1	1	1	0	1	1	0	0	0	0	0	0	0	0	0	0	0	0	0	0	1	0	0	0	0	0	1	0	2	0	0	0	0	0	1	0	1	0	0	0	1	2	0	0	0	1	1	0	0	2	0	0	0	2	0	0	0	1	0	0	0	0	0	0	0	0	1	0	0	0	0	0	0	0	0	0	0	1	1	1	0	0	0	2	2	1	0	1	0	1	1	1	1	1	1	0	1	0	0	0	2	0	0	0	0	0	0	0	0	0	0	0	0	0	1	0	1	1	0	0	0	0	0	0	1	1	0	1	0	0	0	0	0	0	0	0	0	1	0	0	0	1	1	0	1	1	1	0	0	0	0	0	1	1	0	1	0	1	0	0	0	0	0	0	0	0	0	0	0	2	0	0	0	0	2	0	1	2	0	0	0	1	0	1	1	1	1	0	0	2	0	0	2	0	0	0	0	0	0	0	0	0	1	1	1	1	1	1	2	0	0	1	1	0	0	0	0	0	1	0	0	0	0	1	1	0	0	1	0	0	0	0	0	0	1	0	0	0	0	1	0	NA	0	1	0	0	1	0	0	0	0	0	0	0	0	0	0	0	0	0	2	1	0	0	2	0	1	0	0	0	1	2	0	1	0	0	1	0	0	2	0	0	2	1	2	0	0	0	0	0	2	0	0	0	0	1	1	1	1	1	1	0	1	2	1	0	0	2	0	0	0	0	1	0	1	1	0	1	1	0	2	2	2	2	2	1	1	1	0	2	0	0	0	0	0	0	0	0	0	0	1	1	0	0	0	0	0	0	0	0	1	1	0	1	1	0	0	0	1	1	0	2	0	0	0	2	2	0	0	2	0	0	1	2	1	NA	0	2	2	0	0	0	2	0	0	2	0	0	0	2	0	2	0	0	0	0	0	0	NA	0	0	0	0	2	0	0	0	0	2	0	0	0	0	0	1	1	1	0	1	1	1	0	0	0	0	0	0	2	2	2	2	2	0	0	0	0	2	1	1	1	0	0	0	1	0	0	0	1	0	1	0	1	1	1	0	0	1	0	0	1	1	1	0	1	1	1	1	1	1	2	0	0	0	0	0	0	0	0	0	0	0	0	0	0	0	0	0	0	0	1	1	1	0	1	0	1	1	1	0	1	NA	0	0	0	0	0	0	0	0	0	2	1	0	0	2	0	1	2	1	2	2	1	1	1	1	1	1	1	0	1	1	0	NA	0	0	0	0	0	1	0	0	0	1	1	0	0	0	0	2	0	0	1	1	1	0	0	1	0	1	0	0	0	1	0	0	0	0	0	0	1	1	2	0	0	2	0	0	0	0	1	0	1	1	1	0	0	1	0	0	0	1	1	1	1	1	2	0	2	0	0	2	0	1	1	0	1	0	0	1	1	0	0	0	0	0	0	0	1	1	0	0	0	0	1	0	1	0	0	0	0	0	1	0	0	0	0	0	0	0	0	0	0	1	0	0	NA	0	1	1	2	NA	1	0	1	1	1	2	1	0	0	0	0	1	0	0	0	2	1	1	0	0	1	1	1	0	1	1	1	1	1	1	0	0	1	1	0	0	0	2	2	0	0	2	0	0	0	0	0	0	0	0	0	0	0	0	1	2	0	0	0	1	0	0	1	1	1	1	1	1	1	0	1	1	1	1	1	1	0	1	1	2	0	2	0	0	0	0	0	1	0	1	0	0	0	0	0	0	1	0	2	0	0	0	1	0	0	0	0	2	0	0	1	0	1	0	1	0	0	1	1	2	2	1	0	2	2	2	0	1	0	1	0	1	0	0	0	0	0	0	0	1	1	1	1	0	1	1	0	1	1	1	1	1	0	0	0	0	1	0	0	0	0	1	1	1	0	1	0	1	1	1	0	0	0	0	0	0	1	0	1	0	1	1	1	1	0	0	0	0	0	0	0	0	0	0	1	0	0	1	1	1	0	0	0	1	1	1	1	1	0	0	1	0	0	0	0	1	0	1	1	1	1	1	1	1	2	2	2	0	0	0	0	0	0	0	0	2	2	1	1	1	1	1	1	0	0	1	0	1	0	1	1	0	0	1	0	1	0	0	0	0	1	1	1	0	0	NA	0	0	0	0	0	0	2	1	1	0	0	0	0	0	1	1	0	0	0	0	1	0	0	0	1	1	0	0	1	1	1	2	2	0	1	0	0	1	1	1	0	1	0	0	0	0	0	0	1	1	0	1	0	0	0	0	0	1	1	1	0	0	0	0	0	0	0	0	0	0	1	0	0	1	1	1	0	2	1	1	2	2	0	0	NA	1	0	0	0	0	0	0	0	0	0	0	0	0	0	0	0	0	0	0	2	0	0	1	1	1	0	1	1	0	1	0	1	1	0	0	2	0	2	0	2	2	0	0	0	0	0	0	0	0	0	0	1	1	1	0	1	0	0	0	0	0	0	1	0	1	2	0	0	0	1	0	0	0	0	0	0	0	0	0	0	0	0	1	0	0	0	0	0	0	0	0	0	1	1	0	0	0	0	NA	1	0	1	0	0	0	0	1	0	0	0	0	0	0	2	0	0	2	1	0	0	0	0	0	1	0	1	1	1	1	0	1	0	0	0	1	0	2	0	0	1	0	0	1	1	0	0	0	0	0	0	0	0	0	0	0	0	0	0	0	0	0	0	0	1	0	1	0	1	0	1	1	0	1	1	0	1	1	1	2	0	0	0	1	2	2	2	0	2	0	0	1	1	1	1	1	NA	1	1	0	1	NA	1	1	0	0	0	0	2	0	1	0	0	0	0	0	1	0	0	0	NA	1	1	0	0	0	0	0	0	0	0	0	0	0	0	1	0	0	2	0	0	0	0	1	1	0	0	0	0	0	0	0	2	0	0	0	0	0	1	0	1	0	0	0	0	0	0	0	0	0	0	0	0	1	0	0	0	0	0	0	0	0	0	0	0	0	2	0	1	0	0	2	0	0	0	0	0	0	0	1	1	1	0	0	0	0	0	1	1	1	0	0	1	0	0	0	NA	1	1	0	1	1	0	2	0	0	0	1	0	0	0	1	0	0	1	0	1	1	0	0	1	1	1	0	0	1	0	1	0	0	0	0	0	0	0	1	1	1	0	0	0	0	0	1	1	1	1	1	1	1	1	1	2	0	2	0	0	0	0	0	0	1	1	1	0	0	0	1	0	1	1	1	1	1	1	1	1	1	0	0	0	0	0	0	0	0	0	0	1	0	0	0	0	0	1	1	1	0	1	0	1	0	2	2	0	0	0	1	1	0	0	1	1	0	0	0	0	2	0	0	0	0	0	0	0	1	0	0	0	0	0	0	NA	0	0	1	0	0	1	1	1	0	0	0	1	0	0	1	1	1	0	1	0	0	0	0	1	1	0	1	0	1	1	1	2	2	0	0	0	2	0	0	0	0	0	1	0	0	0	1	1	0	0	1	1	1	1	1	1	0	0	0	0	0	0	2	0	0	0	0	0	1	1	1	0	0	0	0	0	0	2	0	0	0	2	0	0	1	0	0	1	0	1	0	0	1	0	0	0	1	1	1	1	1	0	1	1	1	1	1	0	0	0	0	0	0	0	0	1	1	1	1	1	1	0	2	2	0	0	0	0	1	0	0	1	0	0	0	0	1	1	1	0	1	1	1	0	1	1	1	1	0	0	0	0	0	1	0	1	0	1	1	1	0	0	0	0	0	0	0	0	0	1	1	1	1	0	1	1	1	1	1	0	0	0	2	0	0	0	0	0	0	0	0	1	1	0	1	0	1	0	1	1	1	1	0	1	0	1	0	0	1	0	1	0	1	0	0	0	0	0	0	0	0	0	1	1	1	1	1	0	1	1	1	1	0	1	1	0	0	0	0	1	1	1	1	0	1	1	0	0	1	2	0	2	2	2	2	2	0	0	0	0	0	1	2	1	0	1	0	0	0	0	0	0	0	0	0	0	0	1	0	0	1	0	0	0	2	0	0	0	0	1	1	2	0	1	0	0	0	0	1	1	0	0	1	0	0	0	0	0	0	0	2	2	0	0	0	0	0	0	0	0	0	0	0	0	2	0	0	1	0	1	0	2	0	1	1	1	1	NA	1	1	1	0	0	0	2	2	2	0	0	NA	NA	0	2	0	0	2	2	0	0	2	2	2	NA	2	0	0	0	0	0	0	0	2	2	2	0	0	0	0	1	1	0	0	1	1	1	0	0	0	0	1	0	0	0	1	0	1	1	1	1	0	1	1	0	0	0	0	1	1	2	1	0	0	NA	0	1	0	0	2	2	0	1	1	1	0	0	2	0	0	0	0	1	0	1	0	0	0	1	0	0	0	0	2	0	0	0	0	0	0	0	0	0	0	0	0	0	0	2	0	0	0	0	0	0	0	0	0	0	0	0	0	0	0	0	0	2	0	0	0	2	0	0	0	1	0	0	1	1	1	0	1	0	1	1	0	0	1	0	1	1	1	1	0	2	1	1	0	0	1	1	0	0	0	0	0	1	0	2	0	0	0	0	0	0	0	0	1	0	0	0	1	0	1	0	0	0	0	1	0	1	1	0	1	1	1	0	1	1	1	0	0	1	2	1	1	0	2	1	0	0	0	0	0	1	0	1	1	0	0	0	1	1	1	1	2	1	1	1	1	1	1	0	1	1	0	1	1	0	1	1	1	1	1	0	1	0	0	1	0	0	1	1	1	0	0	0	0	0	2	1	0	2	0	1	0	0	1	1	1	1	1	1	0	1	1	1	1	1	1	0	1	0	1	0	0	0	1	2	1	1	0	1	1	1	1	1	1	1	2	0	1	0	1	0	0	1	1	1	1	1	1	0	0	2	1	1	0	0	1	0	0	1	0	0	0	0	0	2	0	1	0	1	1	1	0	0	1	1	1	1	1	0	1	0	1	0	1	0	1	1	0	1	0	0	0	0	1	1	1	0	1	1	0	0	1	1	0	0	0	1	1	1	0	0	0	0	0	0	0	1	1	0	0	0	0	0	0	0	0	2	1	0	1	1	1	1	0	0	0	2	2	0	0	0	2	2	0	1	0	0	1	1	0	1	0	1	0	0	0	0	1	1	1	1	0	0	1	0	1	0	1	2	2	2	2	0	0	0	2	0	0	0	1	0	0	0	0	0	1	0	0	2	2	NA	0	0	0	0	0	0	0	0	1	0	1	1	0	0	1	0	1	1	0	1	1	0	0	NA	1	0	1	0	1	1	0	1	0	0	1	0	0	0	0	1	1	0	1	1	0	2	0	NA	0	1	1	1	0	0	0	0	0	0	2	0	0	0	0	0	0	2	1	0	0	0	0	0	1	0	0	1	1	0	1	0	0	0	0	0	0	0	1	1	1	1	0	1	1	1	1	1	1	1	1	2	2	2	0	0	0	2	0	0	1	0	0	0	0	1	0	0	0	1	0	0	1	0	0	2	0	0	0	0	0	0	0	0	0	0	0	0	0	0	0	2	0	0	0	1	0	1	0	1	0	1	0	0	0	1	0	0	0	0	0	0	0	1	1	0	0	0	1	0	0	1	1	0	0	1	0	0	0	1	0	0	0	0	0	0	0	1	NA	1	2	1	0	0	0	0	0	1	1	1	1	1	1	1	0	0	1	1	2	0	1	0	1	2	1	0	0	0	0	0	2	0	0	0	0	0	0	0	0	0	0	1	0	2	2	0	2	1	1	0	2	1	2	1	2	1	0	1	0	0	0	0	2	2	2	0	2	0	0	0	0	0	0	0	0	2	0	2	2	0	0	0	0	0	0	0	0	0	0	0	0	0	0	1	0	0	0	0	0	0	2	0	0	0	1	1	1	0	1	0	0	1	0	1	1	1	0	2	0	0	0	0	2	0	0	0	0	0	0	1	0	0	0	0	0	0	0	2	0	0	0	0	0	0	0	0	0	0	0	0	0	0	2	0	0	0	0	0	0	0	0	0	1	0	0	0	0	1	0	0	1	1	0	1	1	0	1	0	0	2	0	0	0	0	0	0	0	1	1	1	1	0	0	0	0	0	0	0	0	0	1	1	2	0	1	1	0	0	1	1	NA	0	0	0	0	0	0	0	1	0	NA	0	0	0	0	0	1	1	1	1	0	1	1	0	0	0	2	0	0	1	2	0	0	0	1	1	1	1	0	0	2	0	0	0	0	2	0	0	0	2	2	0	0	0	0	0	0	0	0	0	0	0	1	0	0	1	0	0	0	0	1	0	0	0	1	1	0	1	1	NA	1	1	0	0	0	0	0	1	0	0	0	2	0	0	0	1	0	0	0	1	2	0	0	0	0	0	1	1	0	0	1	0	0	0	0	1	1	1	1	1	1	0	0	1	1	1	1	0	0	0	0	0	1	1	0	1	0	0	0	1	1	1	1	0	0	0	0	0	0	0	2	0	0	0	0	0	0	0	0	0	0	0	0	0	0	0	1	0	0	0	0	2	1	1	0	0	0	0	0	0	2	0	0	0	0	0	0	0	0	0	0	0	0	0	0	0	0	0	0	0	0	0	0	0	0	2	0	0	2	0	0	0	0	0	0	0	0	0	0	2	0	1	0	0	0	0	0	0	0	1	1	0	0	0	0	1	1	0	0	0	0	0	1	1	1	0	1	1	1	0	0	0	0	1	0	1	0	1	1	1	1	0	0	0	1	1	1	0	0	0	0	0	1	0	0	1	0	0	1	1	1	0	0	1	1	1	0	0	0	1	1	0	0	1	0	0	1	0	2	0	0	0	1	1	0	0	1	1	1	2	0	0	0	1	0	1	1	0	0	1	0	0	0	1	1	1	1	0	1	1	1	1	1	1	1	0	1	1	1	1	1	2	1	1	1	0	0	0	0	0	0	1	1	1	0	1	1	0	0	0	0	1	0	0	0	0	0	0	1	0	0	0	0	0	1	0	0	0	0	1	1	0	0	1	1	NA	1	0	0	1	1	1	1	1	1	1	1	0	1	1	1	1	0	1	0	1	0	0	1	1	0	1	0	1	2	2	1	0	0	0	0	0	1	0	0	0	2	0	0	0	1	0	1	0	0	0	0	1	0	0	1	0	1	1	1	0	0	2	0	0	2	0	0	0	2	0	1	0	0	1	0	1	1	0	1	1	1	0	0	0	1	0	0	1	0	0	2	0	0	0	0	1	2	0	0	0	0	0	1	0	1	2	2	NA	0	0	0	0	1	0	0	0	0	0	0	0	0	0	0	0	0	0	1	0	1	1	0	0	0	0	0	0	0	0	0	2	0	0	0	0	0	1	0	0	1	0	2	1	1	1	1	1	1	1	1	1	1	1	0	0	1	1	1	1	1	1	1	0	0	0	0	0	0	1	0	0	0	0	0	0	1	0	0	2	0	0	1	0	2	0	0	0	0	2	0	2	2	0	2	2	0	1	1	1	0	0	0	0	0	1	1	0	2	0	0	0	2	0	0	1	0	0	0	0	1	0	0	0	0	1	1	1	1	1	1	0	0	0	0	0	0	0	1	2	1	0	1	0	1	0	0	0	0	0	0	1	2	NA	1	0	0	1	1	0	1	1	1	1	1	1	2	2	2	0	1	0	0	0	0	0	0	2	0	0	0	0	0	0	1	2	0	0	0	1	1	0	1	0	0	1	1	0	0	1	1	0	0	0	0	1	0	0	0	0	0	0	0	0	0	0	0	0	1	1	0	1	0	0	0	0	0	0	0	0	0	0	1	1	0	NA	0	0	0	0	0	0	2	1	1	1	0	0	1	0	1	0	0	1	0	0	0	0	0	0	NA	1	0	1	1	1	0	0	0	0	0	1	1	NA	0	0	1	0	1	0	0	0	0	0	0	0	0	0	0	0	0	0	0	0	0	0	0	0	0	0	0	0	1	1	0	0	0	0	0	0	0	0	2	2	0	2	2	2	2	2	2	0	0	0	0	2	0	0	0	0	2	0	0	0	0	0	0	0	0	0	0	1	0	1	1	0	1	0	1	1	0	1	1	1	NA	1	1	1	0	1	0	1	1	1	1	1	1	0	0	1	1	1	1	0	0	0	0	0	0	0	0	0	0	0	1	0	0	2	0	0	0	0	1	1	2	1	1	0	0	1	1	1	1	0	0	1	1	1	1	1	0	0	0	NA	1	0	0	0	0	0	0	0	0	0	0	0	0	0	0	0	0	2	0	0	1	1	1	0	1	1	0	1	0	0	0	1	0	1	1	1	2	1	1	1	1	0	0	1	0	1	1	0	1	0	1	1	1	1	0	1	1	1	0	0	0	0	0	1	0	0	0	1	1	0	0	0	0	0	1	0	0	0	0	2	0	0	0	0	0	0	1	0	0	0	0	0	0	1	1	1	0	1	0	0	1	0	2	0	1	0	0	0	0	1	1	0	1	0	1	0	2	1	1	1	1	0	0	1	1	1	1	1	0	1	1	0	0	1	0	0	0	0	1	0	1	0	1	0	1	1	0	2	0	1	0	0	0	0	1	0	0	0	0	2	0	0	0	0	0	0	0	0	0	0	0	1	0	0	0	0	1	1	1	2	0	2	2	2	2	1	0	0	1	2	2	0	1	0	0	0	0	1	0	0	0	1	1	1	0	0	0	1	0	2	0	0	2	2	0	2	2	2	0	0	1	0	1	1	1	1	0	1	0	0	1	0	0	1	1	2	0	0	0	1	0	1	1	1	0	0	0	2	0	0	1	1	0	0	0	1	1	0	1	1	0	0	2	1	0	1	1	1	1	1	0	0	0	0	0	1	0	2	0	0	0	0	1	2	0	0	0	0	0	0	0	2	0	0	1	1	2	1	0	1	1	0	0	0	0	0	0	0	0	0	1	1	1	1	1	1	1	1	1	1	1	1	1	1	0	0	0	0	2	2	NA	2	0	0	0	1	0	0	0	0	0	0	0	0	1	0	1	1	1	1	1	1	0	0	0	0	0	0	0	0	2	2	0	0	0	0	NA	0	0	0	0	0	0	0	0	1	2	2	0	0	0	0	0	0	0	0	0	0	1	0	0	0	1	0	0	0	1	0	1	0	0	0	0	0	0	0	0	1	0	1	0	0	1	0	0	0	0	0	0	0	0	0	0	1	0	0	0	0	0	1	0	0	2	2	2	2	2	2	0	2	0	0	0	0	0	0	0	0	0	0	0	0	0	0	0	1	2	0	0	0	0	0	2	0	0	0	0	0	1	0	0	0	2	0	2	0	0	0	1	1	1	0	0	1	1	0	1	1	0	0	0	0	1	0	0	0	0	0	1	1	2	1	1	0	1	0	1	1	0	1	1	1	0	0	0	0	0	0	0	0	2	0	0	0	0	0	2	0	0	0	0	0	0	1	0	1	0	0	2	0	1	1	1	0	1	1	0	1	1	1	1	1	1	0	0	1	1	0	0	0	0	1	0	1	1	1	1	1	1	0	1	1	0	0	0	0	0	0	0	2	0	0	0	NA	NA	NA	NA	0	1	1	0	0	0	0	0	0	1	0	0	2	0	0	0	0	0	0	0	0	0	0	0	0	0	1	1	1	0	2	2	0	0	0	1	0	0	0	0	0	0	0	0	0	0	0	0	0	0	0	1	1	NA	1	0	0	0	0	1	0	1	1	0	0	1	1	1	1	1	1	1	0	0	2	0	0	0	0	0	0	0	0	0	1	0	0	0	0	0	0	0	0	1	1	0	0	1	1	1	0	1	0	1	0	0	1	1	1	0	0	0	1	0	1	0	0	0	0	0	0	0	1	0	1	1	0	0	0	0	1	1	0	0	0	0	1	1	2	1	1	2	2	0	2	0	0	1	1	1	1	2	0	0	1	0	1	0	1	1	0	0	0	0	0	1	0	1	1	0	1	0	1	0	0	0	1	0	1	0	0	1	0	0	0	0	1	1	0	0	0	0	0	0	0	0	1	0	1	1	0	0	1	NA	1	0	0	0	0	1	0	0	0	0	0	1	0	0	0	1	0	0	2	0	0	0	0	0	0	1	0	1	0	1	1	1	1	1	1	0	0	1	1	0	0	0	0	0	1	1	0	0	0	0	0	1	2	0	1	0	0	2	0	0	0	0	0	0	0	1	0	1	0	0	1	0	0	1	1	1	0	1	0	0	0	0	1	2	0	2	0	0	0	2	0	1	1	1	1	1	1	1	1	1	1	1	1	1	1	1	0	0	1	0	0	0	NA	0	1	0	0	1	NA	0	1	1	1	0	1	1	1	0	0	1	1	1	0	1	1	1	1	0	1	1	1	0	1	0	1	1	1	1	0	1	0	0	0	1	0	0	1	1	0	0	1	1	1	1	2	0	0	0	1	1	0	1	0	1	1	1	0	1	0	0	1	1	0	0	0	0	0	0	1	0	1	0	0	1	1	0	0	2	0	0	0	0	1	1	1	2	1	1	1	1	0	1	0	1	1	0	1	0	1	0	0	0	0	0	0	0	2	1	1	0	1	1	1	0	1	0	0	1	0	0	0	0	0	0	0	2	0	0	0	1	1	0	0	1	1	0	2	0	0	2	1	1	0	0	1	1	0	1	0	0	0	0	0	1	0	0	0	0	1	1	1	0	1	0	0	1	1	1	1	0	0	1	0	0	1	1	0	1	1	0	0	0	0	0	1	1	1	1	0	0	0	NA	1	1	0	0	0	0	0	0	1	0	1	0	0	1	1	0	1	0	0	0	0	0	0	0	1	0	0	2	0	0	0	0	0	1	1	1	0	0	1	0	0	0	0	0	1	1	1	1	1	2	0	0	0	0	0	0	0	NA	0	1	2	1	1	0	0	1	1	NA	0	0	0	0	0	1	0	0	0	0	0	0	0	0	0	0	2	0	0	0	1	0	0	1	0	0	2	0	0	0	0	0	1	1	1	1	1	1	1	0	0	0	0	0	0	0	0	0	0	0	0	0	0	0	0	0	0	0	0	0	1	1	0	2	2	2	2	2	2	0	1	1	0	1	0	0	1	1	0	1	1	1	1	1	0	1	0	0	1	0	0	1	1	0	0	0	0	2	1	1	1	0	2	1	1	1	0	0	NA	2	1	1	0	0	0	0	0	0	0	0	0	2	0	2	0	0	0	0	0	1	0	1	1	0	2	0	0	0	0	0	0	1	1	0	2	0	0	1	1	1	0	0	0	0	0	1	2	0	0	0	0	1	0	1	0	0	0	0	1	1	0	1	1	1	1	1	0	1	1	1	1	1	1	1	1	0	0	1	1	1	0	2	0	2	2	1	NA	2	1	0	1	1	1	0	1	0	1	1	1	1	0	2	2	0	2	1	0	0	2	0	0	0	1	2	0	0	1	1	1	0	1	1	1	0	1	0	0	0	1	1	1	2	1	1	1	1	0	0	0	0	1	NA	0	0	0	0	0	0	1	0	0	0	0	2	2	0	0	2	0	0	2	2	1	1	1	1	1	0	1	1	2	1	1	1	0	1	0	0	0	0	1	0	1	1	1	1	0	0	1	1	1	0	0	0	0	0	0	0	1	0	0	1	1	2	2	1	0	2	0	0	0	0	1	0	0	0	0	0	2	0	0	0	0	0	0	0	0	0	2	2	NA	0	0	0	0	1	0	0	0	1	1	1	1	1	0	0	0	1	0	1	1	0	1	1	NA	0	0	0	0	2	2	0	0	0	0	0	0	1	1	0	1	0	0	2	2	0	0	0	0	0	1	0	1	1	1	0	0	1	0	1	1	0	0	NA	0	0	0	2	0	0	0	0	0	0	1	NA	0	1	0	0	1	0	0	1	0	1	1	1	1	0	0	0	0	0	1	0	0	2	0	0	0	0	0	0	1	0	0	1	1	1	1	1	1	0	0	0	0	0	1	0	0	0	0	0	0	0	1	0	0	1	0	0	1	0	0	1	1	1	1	1	0	0	0	0	0	0	0	0	1	2	2	0	0	1	0	0	0	0	0	0	0	0	0	0	0	0	1	0	1	1	1	1	0	0	1	1	1	1	0	0	0	1	0	0	0	1	0	1	0	0	1	1	0	2	2	0	0	2	0	1	0	1	1	1	0	0	0	0	0	0	2	0	0	0	1	2	2	0	0	0	0	2	0	2	0	0	0	0	0	0	0	0	0	0	0	0	1	0	1	0	0	0	1	1	0	1	1	0	0	0	0	0	0	0	0	1	1	1	1	0	2	1	1	1	0	2	0	0	1	2	0	0	2	0	0	NA	0	0	0	0	1	1	1	1	0	2	2	2	2	2	2	2	2	NA	2	NA	2	2	0	2	2	0	0	0	0	0	0	0	1	0	1	1	1	0	0	0	0	0	2	0	0	0	0	1	0	0	0	NA	1	0	0	1	0	0	2	0	1	1	1	1	0	1	2	0	0	0	2	0	0	0	0	0	0	0	0	1	0	1	1	0	0	0	1	1	0	1	0	0	0	1	1	2	1	2	0	0	1	1	1	0	1	NA	0	0	1	0	1	0	0	0	0	0	0	0	1	0	0	0	0	0	0	0	1	1	0	0	0	0	1	0	0	0	0	0	0	2	0	0	0	0	0	2	1	0	0	2	0	0	0	0	1	1	NA	1	0	0	0	0	0	0	1	0	0	0	1	1	0	1	0	1	1	1	0	1	0	0	1	1	1	0	0	1	0	0	1	2	1	1	0	1	1	1	1	1	1	1	1	1	0	0	1	1	0	1	0	1	1	0	1	0	1	0	0	0	1	0	1	1	0	1	1	0	1	0	1	0	0	2	1	1	1	1	1	0	0	1	0	1	1	0	1	1	1	1	1	2	1	1	1	0	1	1	0	0	0	0	0	0	0	0	0	0	1	2	0	0	2	0	NA	0	1	1	0	1	0	0	0	0	0	0	2	0	0	0	0	0	2	0	1	2	2	0	1	1	0	0	1	1	0	0	0	0	0	0	1	0	1	1	1	1	NA	0	2	1	0	0	2	0	NA	0	1	1	1	0	1	0	1	1	1	0	0	0	0	0	0	1	0	0	0	0	0	1	0	0	0	1	1	1	0	0	0	1	2	1	0	1	2	0	1	0	2	0	2	0	1	1	0	1	1	1	1	1	1	0	1	0	1	0	0	2	0	0	0	2	0	0	0	0	0	0	0	0	1	1	0	1	1	0	1	1	1	1	1	0	0	2	0	0	0	0	1	1	0	1	0	0	0	0	1	0	2	1	1	1	0	1	1	2	2	0	0	1	0	0	1	0	0	1	1	0	1	1	0	0	0	0	2	1	2	2	2	0	0	0	0	2	0	0	0	0	0	0	2	2	2	0	0	1	0	0	0	1	1	0	1	1	1	1	2	0	0	0	1	0	1	0	0	0	0	1	1	1	0	0	1	0	1	1	0	0	0	2	0	0	2	0	0	0	0	1	0	1	0	0	0	0	0	0	1	1	0	0	0	1	1	1	1	1	1	1	1	1	1	0	NA	1	0	2	0	0	0	0	0	0	0	0	0	0	0	1	0	2	1	0	0	1	0	0	0	0	0	1	0	0	0	0	0	0	0	0	0	0	0	2	2	2	2	0	1	1	1	2	1	0	1	0	0	0	NA	1	NA	1	0	1	0	0	0	0	0	0	0	1	0	0	NA	1	1	0	0	0	0	0	0	0	1	1	0	0	0	0	0	0	1	1	0	0	0	0	1	0	0	0	1	2	0	0	0	0	0	0	0	2	0	0	0	1	0	1	0	0	1	0	0	0	1	1	0	1	0	1	0	1	1	0	1	0	0	0	0	0	0	1	2	0	1	1	0	1	1	0	1	1	2	0	0	0	1	0	0	2	0	0	0	1	0	1	1	1	0	0	1	2	0	0	2	1	0	0	NA	1	0	0	0	0	0	0	2	0	1	0	0	1	1	0	0	0	0	0	0	0	0	0	0	0	0	0	0	0	0	0	1	0	0	0	0	0	0	0	1	0	2	1	1	1	0	0	0	1	0	0	0	0	1	0	0	0	1	0	1	NA	1	1	1	0	0	0	1	0	1	0	0	0	1	1	1	1	1	0	1	2	1	0	0	0	0	2	0	2	0	0	0	0	0	0	0	0	2	2	2	2	1	0	1	1	1	0	1	0	0	0	0	0	0	1	0	0	0	0	0	0	1	1	1	0	0	1	1	0	0	0	0	0	0	0	0	0	1	0	1	2	2	2	2	0	0	0	0	0	0	0	0	0	2	1	0	1	0	1	0	0	0	1	1	0	1	1	1	1	1	1	0	1	1	1	1	0	1	0	1	1	1	0	0	0	0	1	1	NA	2	1	1	1	0	0	0	0	0	0	0	0	0	1	0	0	0	0	0	0	1	NA	0	0	0	0	0	0	1	0	0	0	0	0	0	1	2	1	1	0	1	0	1	1	0	0	0	0	0	NA	NA	0	0	2	1	0	1	0	0	1	2	0	0	0	0	2	0	2	0	1	0	0	0	0	0	0	0	2	2	0	0	2	1	2	1	1	1	1	1	0	0	1	0	1	0	1	1	1	1	1	1	1	1	1	1	1	1	0	0	2	0	0	0	0	1	0	1	1	1	0	0	1	0	0	1	0	0	0	0	1	1	1	0	2	0	0	0	0	0	1	0	1	0	0	0	0	1	1	0	0	1	1	1	0	1	2	1	NA	2	1	2	0	1	1	0	0	0	0	0	0	0	0	0	1	0	NA	0	1	0	1	0	0	0	0	0	1	0	1	1	0	1	0	1	1	1	1	1	0	1	2	2	2	NA	2	0	0	2	2	2	0	0	0	0	0	2	0	NA	0	2	0	0	0	2	2	0	0	2	2	0	0	0	0	2	0	2	2	0	2	2	2	0	0	1	0	0	0	0	0	0	0	0	0	0	0	0	0	0	0	0	0	1	0	0	0	1	0	0	1	0	0	0	0	0	0	0	0	0	0	1	1	1	1	1	1	0	1	1	1	1	1	1	0	1	0	0	1	0	1	1	1	0	1	1	1	0	0	0	1	0	1	1	1	0	2	0	1	NA	1	1	1	0	0	0	1	1	1	0	0	1	1	1	0	0	0	1	0	0	1	1	2	0	1	0	0	1	0	0	0	0	0	0	0	0	0	1	0	0	1	1	0	1	0	1	0	1	0	0	0	0	0	0	0	1	1	1	1	0	1	0	0	0	2	1	NA	0	0	2	0	1	0	0	0	0	0	0	0	0	0	1	2	2	2	0	0	0	0	0	NA	0	0	1	0	0	0	0	0	0	0	0	2	0	0	1	1	1	1	0	1	1	0	0	1	0	0	1	0	0	0	0	0	1	1	1	1	0	1	1	1	0	0	0	1	1	0	0	1	1	0	1	1	0	NA	1	1	0	1	1	0	0	0	0	0	0	0	0	0	0	0	0	0	0	0	0	0	0	0	0	1	0	0	0	0	0	0	0	0	1	0	1	1	NA	1	2	1	0	1	0	0	1	0	1	1	2	0	0	1	0	1	0	0	1	2	0	0	1	0	0	0	0	0	0	0	0	0	1	1	0	0	0	0	0	1	1	NA	1	0	0	0	0	1	1	1	NA	2	2	2	0	2	0	0	0	0	2	0	2	0	0	2	2	1	1	0	0	0	0	0	0	0	0	1	NA	1	0	0	0	1	1	1	1	1	NA	1	1	0	1	1	0	0	0	0	1	0	0	1	0	0	1	0	0	0	0	0	0	0	0	0	1	1	0	0	1	0	1	1	0	0	1	0	0	1	1	0	1	1	0	1	0	0	0	0	0	0	1	0	1	1	1	0	0	0	1	0	1	0	1	1	1	0	1	1	1	1	0	0	1	1	1	1	1	1	1	1	1	1	1	1	1	1	1	1	0	0	2	0	0	0	2	2	0	2	0	0	2	2	0	0	0	2	0	NA	0	0	0	0	NA	1	0	0	1	0	1	0	0	0	0	1	NA	1	0	0	1	1	0	0	0	0	1	0	2	0	0	0	0	0	1	1	1	1	0	1	1	1	1	1	0	1	1	0	0	0	0	0	0	0	0	1	0	0	1	1	1	1	0	0	0	2	0	0	0	0	1	1	1	1	1	0	0	1	0	0	1	0	0	0	0	0	0	0	1	0	0	1	0	1	0	2	1	0	1	1	1	0	1	1	0	0	0	0	0	0	1	0	0	0	1	0	0	1	0	1	0	1	NA	1	1	1	0	1	1	0	0	0	0	0	0	0	0	0	0	0	0	0	0	0	0	2	0	NA	0	1	0	0	2	1	0	1	1	1	1	1	0	1	1	NA	1	1	NA	1	0	1	0	0	1	1	2	1	0	0	0	1	1	1	0	NA	0	1	0	1	1	2	0	0	0	1	1	0	1	0	1	1	0	1	1	1	2	1	0	1	1	0	0	1	0	0	0	0	0	1	0	0	1	0	0	1	0	2	0	1	0	0	0	0	1	1	0	1	1	1	1	1	0	1	0	1	1	0	0	1	0	0	0	0	0	2	0	0	0	0	0	0	0	0	0	0	0	0	0	0	2	0	1	1	1	0	0	0	1	1	0	1	1	1	1	0	0	1	1	0	0	0	0	1	0	0	0	1	1	0	0	0	0	1	0	0	0	0	1	1	0	1	0	0	1	1	1	0	0	1	1	0	0	0	0	1	0	0	0	1	0	0	0	1	1	1	1	0	1	1	1	0	1	0	0	1	1	1	1	1	2	0	0	0	0	1	0	1	1	1	1	1	1	1	1	1	0	0	0	0	0	0	2	2	0	0	0	1	0	0	0	1	0	1	1	1	1	0	1	1	1	1	2	0	0	0	0	0	0	0	0	0	0	0	0	0	0	0	0	0	2	0	0	0	0	0	1	1	1	1	0	2	1	0	0	0	2	0	0	1	0	0	0	0	0	1	0	0	0	0	1	1	1	0	0	1	NA	0	0	0	0	0	0	0	0	1	0	0	1	1	1	0	2	0	1	0	1	0	0	0	1	0	0	1	1	2	0	0	1	1	1	0	0	2	0	2	0	0	2	0	0	0	2	0	1	1	0	0	0	1	1	0	1	1	0	1	0	0	2	1	0	1	1	1	0	0	2	0	0	0	0	0	0	0	1	0	0	1	0	0	1	1	2	0	0	0	0	1	1	0	0	0	0	0	0	2	0	0	0	0	0	0	0	0	0	0	0	0	0	0	0	NA	2	NA	0	0	0	0	0	0	2	0	2	0	1	0	0	1	0	0	0	0	0	2	0	2	0	1	0	0	0	0	0	0	1	0	0	0	0	0	0	1	0	0	2	0	0	0	0	1	0	1	0	0	0	1	0	0	1	0	0	2	0	1	1	0	0	1	0	0	0	0	1	0	0	0	0	0	1	1	1	0	0	1	0	2	1	1	0	0	1	1	1	1	0	1	1	1	1	1	0	1	0	0	0	0	1	0	0	1	0	1	0	0	1	0	0	1	1	0	1	1	0	0	1	0	0	0	0	0	0	2	1	2	2	2	2	0	0	0	1	2	NA	2	1	0	0	0	0	0	1	0	0	0	2	0	0	0	0	0	2	0	1	1	1	1	1	0	0	1	0	0	0	2	2	1	1	0	1	0	1	1	0	0	0	0	1	0	1	1	0	1	0	0	0	0	0	1	1	1	1	0	1	1	1	1	1	1	0	1	0	1	0	0	0	0	0	0	0	1	1	1	1	1	1	1	1	1	1	0	0	0	1	2	1	1	0	1	0	0	1	2	0	0	0	0	0	0	0	0	2	0	0	0	0	1	1	1	0	2	0	0	2	1	2	0	1	0	0	1	0	0	0	1	0	0	0	0	0	0	0	0	0	0	2	0	0	0	0	0	1	1	0	0	1	0	NA	1	1	1	1	0	0	2	0	2	2	0	0	1	1	1	1	0	1	1	0	0	1	0	0	0	0	1	1	0	0	1	1	0	0	1	1	0	1	0	1	1	1	1	0	1	0	1	0	1	0	0	1	NA	1	1	0	1	1	2	2	2	0	0	2	0	2	0	0	0	2	2	2	0	2	2	0	0	0	0	0	0	2	0	0	0	0	2	0	2	0	0	0	2	0	2	0	1	2	2	0	0	0	0	0	2	0	0	0	1	0	0	1	1	0	0	0	0	0	0	0	0	2	2	0	0	1	0	0	2	0	0	0	2	0	0	1	0	2	NA	0	0	0	1	0	2	1	1	0	0	0	0	0	1	1	2	0	0	2	0	0	2	2	0	0	0	2	0	1	0	1	1	0	0	2	0	0	2	0	0	0	1	2	1	1	0	0	0	0	1	0	0	1	1	0	1	1	1	0	1	0	1	0	0	1	1	1	0	0	0	1	2	0	2	0	0	2	1	0	0	0	1	0	0	0	0	0	1	0	1	0	0	0	0	0	0	0	0	0	1	0	1	2	0	0	1	1	0	NA	NA	0	0	1	0	1	1	1	0	1	0	0	0	0	1	1	1	1	1	1	0	0	1	1	1	0	0	1	0	0	1	1	0	1	2	2	0	0	0	0	0	0	1	0	0	0	1	1	1	0	1	0	0	1	1	2	0	0	0	1	1	1	1	0	0	0	0	0	1	0	0	0	1	0	0	0	0	0	2	0	0	0	1	0	0	0	2	1	0	0	1	2	1	2	0	2	0	0	0	0	0	0	0	0	2	0	0	0	0	0	0	0	0	0	2	1	0	0	0	0	1	1	0	2	0	1	1	1	1	1	1	1	1	0	0	0	0	0	0	1	1	1	1	1	1	1	0	0	0	0	2	2	0	0	0	0	1	0	0	0	1	0	0	1	0	2	2	2	0	2	2	1	1	0	1	1	0	1	1	1	1	0	0	1	1	0	1	1	0	1	1	1	0	0	1	0	0	1	0	1	0	0	NA	0	0	0	0	0	0	0	0	0	0	0	0	0	0	0	0	1	1	1	1	1	0	0	1	0	0	1	0	0	1	1	1	0	1	1	1	0	1	1	0	0	0	0	1	1	1	1	1	2	0	1	0	0	1	NA	1	0	1	0	0	1	1	1	0	0	0	0	0	0	0	0	0	1	0	1	0	1	0	0	1	1	0	1	1	0	1	0	0	0	0	0	1	1	0	1	1	0	1	2	2	2	0	0	0	1	1	1	0	0	0	0	0	0	0	0	0	1	0	1	1	0	0	0	1	0	0	2	2	1	0	0	1	0	0	1	0	0	0	0	0	0	1	0	0	0	0	0	0	0	0	0	0	0	2	0	0	0	0	0	0	1	0	0	1	1	1	2	0	0	0	0	0	0	0	0	0	0	2	2	2	0	0	0	0	2	0	2	0	0	0	0	2	0	1	1	0	2	1	1	1	0	0	0	0	0	0	0	0	0	0	0	0	0	0	2	0	0	0	0	0	0	1	1	0	1	0	0	0	2	0	0	0	0	0	2	1	0	0	0	0	1	NA	1	0	0	1	1	1	1	0	0	0	0	1	0	0	0	2	2	0	2	0	0	2	0	0	0	1	1	0	1	0	0	0	0	1	0	0	0	0	1	0	0	1	0	1	NA	1	2	0	0	0	0	0	0	0	0	0	0	0	2	0	0	0	0	1	0	0	0	1	0	0	2	0	2	2	NA	1	2	2	1	0	2	2	0	2	0	2	0	1	1	0	0	2	0	0	0	0	0	1	0	0	0	0	0	1	0	0	0	0	0	0	0	1	1	0	1	1	0	0	0	1	0	0	0	1	0	0	0	0	0	0	0	0	2	2	0	0	2	0	0	0	1	0	0	1	0	0	2	1	1	1	0	0	0	0	2	2	0	0	NA	1	1	0	0	1	1	0	1	2	0	0	2	1	NA	2	2	1	1	2	2	1	2	0	0	0	0	1	0	0	2	0	1	1	0	1	1	0	1	1	1	0	2	0	0	1	1	1	1	1	0	1	1	0	1	0	0	1	1	0	NA	0	0	1	0	0	0	0	0	0	0	0	0	0	0	0	0	0	0	1	0	1	0	0	1	1	1	0	0	1	0	1	0	1	0	0	2	1	0	0	0	0	0	0	0	0	0	0	0	0	1	1	0	1	1	1	1	0	2	0	0	0	0	0	0	1	NA	0	0	1	2	1	0	0	0	1	0	1	0	0	2	2	0	0	0	0	0	0	0	0	2	0	0	0	2	0	2	2	2	2	2	2	2	2	2	0	2	2	2	0	2	0	0	0	0	0	0	2	2	0	2	0	0	0	0	0	0	0	0	0	0	0	0	0	0	0	0	0	0	0	0	2	2	1	0	0	1	1	1	0	1	0	0	0	0	0	0	0	0	0	0	0	0	1	0	1	0	0	0	1	0	1	1	0	1	1	1	1	1	1	1	0	1	1	1	2	0	1	1	1	1	1	2	0	0	0	0	0	0	2	0	0	0	1	0	0	1	0	0	0	1	1	1	0	0	1	0	0	1	0	1	0	0	0	0	0	1	0	0	2	1	1	1	0	2	0	0	0	0	0	1	0	0	2	2	2	0	0	0	0	0	0	0	0	1	0	0	0	1	0	0	0	0	0	2	0	0	0	0	0	1	0	2	0	0	0	0	1	1	1	0	0	0	0	0	0	0	0	1	1	0	0	0	0	0	0	1	0	0	0	1	0	0	0	0	1	1	0	0	NA	1	0	0	0	1	0	0	1	1	1	1	1	1	0	1	1	1	2	1	1	1	1	1	0	1	0	0	0	1	1	0	0	1	1	0	0	0	0	0	1	1	1	1	1	0	1	1	1	0	1	1	1	0	1	1	1	0	0	0	0	0	0	0	0	0	0	0	0	0	0	0	0	0	0	0	0	0	NA	1	0	0	0	0	0	1	0	1	1	1	2	0	0	0	0	0	1	1	1	0	0	1	0	0	0	0	2	0	0	0	1	1	0	0	1	2	1	1	2	0	2	2	1	0	1	0	1	0	0	1	0	0	0	0	0	0	0	0	1	2	0	1	1	0	0	0	0	0	1	0	1	1	0	0	0	0	1	0	0	0	0	0	2	0	0	0	0	1	1	1	0	0	0	1	1	1	1	0	1	NA	1	0	1	0	2	2	2	1	0	0	2	0	1	0	0	0	0	1	2	0	1	1	0	1	0	1	0	0	0	1	1	1	1	0	0	1	0	1	0	0	0	0	1	1	1	1	1	1	0	2	1	1	1	0	0	1	0	0	0	0	2	2	0	0	0	2	0	0	0	0	0	0	0	0	0	0	0	0	0	2	0	0	0	1	0	0	0	0	0	2	0	0	0	0	1	0	0	0	0	0	0	1	2	1	0	1	0	0	0	1	0	0	0	1	1	0	0	0	2	0	2	0	2	2	2	0	1	0	1	0	2	0	0	0	0	1	0	0	1	0	0	1	1	0	1	1	0	0	1	2	1	0	0	0	0	0	0	0	0	0	0	0	0	0	0	0	1	0	1	0	0	0	0	0	0	0	0	0	0	0	1	0	1	0	0	1	0	1	1	1	1	0	1	NA	0	1	1	0	1	1	2	0	0	1	0	0	0	1	0	1	2	2	2	2	2	0	0	1	0	0	0	0	1	1	0	1	0	0	0	1	NA	0	1	1	1	1	1	1	0	0	0	1	1	1	0	0	0	0	0	1	1	0	1	1	1	0	1	1	0	1	0	0	0	2	0	0	0	1	1	0	1	0	0	2	0	0	0	2	0	0	1	0	0	2	2	0	2	2	0	0	0	0	0	0	0	0	0	0	0	1	0	2	0	0	1	1	1	1	0	1	1	0	0	2	0	0	2	2	2	0	0	0	0	0	1	0	1	1	1	1	0	1	0	0	1	0	1	1	0	1	0	1	1	0	0	0	1	0	1	0	1	0	1	0	1	0	0	0	0	0	2	2	2	2	2	2	1	1	1	1	0	0	0	0	0	0	0	2	0	0	0	0	0	2	0	0	0	0	1	0	1	1	1	NA	1	1	1	0	0	0	1	0	0	2	2	0	1	1	0	0	0	1	0	2	0	1	1	1	1	1	1	0	0	0	0	2	2	0	0	0	0	0	1	0	0	2	0	2	1	0	1	2	1	1	2	0	0	0	0	0	1	1	1	0	1	1	1	0	0	1	0	2	1	2	0	0	0	0	0	0	0	1	0	0	1	0	0	1	1	0	0	0	0	0	1	0	0	1	0	0	1	0	0	0	0	0	0	1	0	0	0	1	0	1	0	1	1	1	1	0	0	0	0	1	0	0	0	0	1	2	2	2	0	0	1	1	1	1	1	1	0	1	1	0	0	0	0	1	0	0	1	1	1	1	1	1	1	1	0	1	0	0	0	0	1	0	0	0	0	1	2	0	0	2	2	1	1	0	0	0	0	0	0	0	1	1	0	1	1	1	1	0	0	0	0	0	0	2	0	0	0	1	0	2	1	0	2	2	0	2	2	2	2	2	2	2	0	0	0	0	1	0	0	1	1	2	0	0	2	1	0	0	1	0	0	0	1	1	1	0	0	0	0	1	1	1	0	1	0	0	1	0	1	1	0	0	0	2	0	0	0	0	1	0	0	0	0	0	0	1	1	0	1	0	2	2	2	0	0	2	2	2	0	2	2	2	0	2	2	2	1	1	1	0	1	1	0	0	0	0	0	0	0	0	0	0	0	1	2	0	1	0	1	0	1	0	0	0	1	1	0	1	1	1	0	0	0	0	0	0	0	0	0	0	1	1	0	0	0	0	0	0	0	1	0	1	0	0	0	0	0	0	0	0	0	0	1	0	0	1	1	0	0	0	0	0	0	1	NA	1	1	1	0	1	2	2	1	0	0	0	0	0	1	0	0	0	1	2	0	0	1	0	0	0	0	0	0	0	0	1	1	0	1	0	0	1	0	0	1	0	1	0	0	0	0	1	1	0	1	1	0	0	0	0	0	0	0	0	0	0	0	0	0	0	0	0	0	0	0	0	0	0	0	0	2	0	0	0	1	NA	1	1	1	0	1	1	1	1	1	0	1	0	1	1	1	0	0	1	1	2	1	0	1	0	1	1	0	0	0	0	0	0	0	0	0	0	0	1	2	1	0	2	2	1	1	0	0	0	0	0	0	NA	0	1	0	0	0	0	0	0	1	0	0	0	0	0	0	0	1	0	1	0	0	0	1	0	0	1	1	1	0	0	1	1	0	1	1	0	0	1	0	0	1	1	1	0	0	1	0	0	1	0	0	0	2	0	1	0	0	0	0	0	0	0	2	0	0	0	0	2	0	2	0	1	0	0	1	0	0	1	1	0	1	1	1	1	NA	0	2	1	1	1	0	0	0	1	0	0	0	0	0	0	0	0	0	1	0	0	1	1	1	1	1	0	1	0	0	0	1	1	1	0	0	0	0	1	0	0	0	0	0	2	0	0	1	0	0	0	0	0	2	0	0	0	0	2	0	0	0	1	1	0	1	0	1	0	1	1	0	1	1	1	1	0	0	0	1	1	0	1	2	1	1	1	1	1	1	1	0	0	0	0	1	1	0	1	1	0	0	1	1	1	1	0	0	0	0	1	1	0	0	1	1	0	0	0	1	1	0	1	1	0	0	0	0	0	0	0	0	0	0	0	0	0	0	0	1	1	0	0	0	0	1	1	1	1	1	0	1	0	1	0	0	1	1	1	NA	1	0	0	0	0	0	0	0	1	1	0	0	0	0	0	0	0	0	0	0	0	2	2	0	2	0	2	0	2	2	2	0	0	1	1	2	0	0	0	0	0	0	0	0	0	0	0	0	0	0	0	0	0	0	1	1	0	0	1	0	0	1	1	0	0	0	2	0	2	2	0	0	0	0	0	1	1	1	1	1	1	0	0	0	0	0	1	1	0	1	0	1	0	0	0	0	1	0	0	1	0	0	0	0	0	0	1	0	0	0	NA	1	1	0	0	1	0	0	0	2	2	0	0	0	0	0	0	0	0	0	0	1	1	1	0	0	0	0	0	0	0	0	0	0	1	0	0	0	0	0	1	1	0	1	1	1	0	1	0	0	0	1	1	0	1	0	0	1	0	1	0	0	0	0	1	1	1	1	1	0	0	0	1	0	0	2	2	0	1	0	1	1	1	0	0	0	1	1	1	0	1	0	1	1	0	1	1	0	0	1	0	0	1	1	0	0	0	0	0	2	1	0	1	0	0	2	0	1	0	0	0	1	1	2	0	0	0	0	1	0	2	0	0	0	2	0	1	1	1	0	2	0	0	2	0	0	0	0	1	1	0	0	0	0	0	0	0	0	2	0	1	1	1	1	1	1	2	1	1	1	1	0	1	0	0	1	0	1	0	0	0	NA	1	0	1	0	1	1	0	1	0	1	1	1	1	0	0	1	0	1	0	NA	0	0	1	0	1	1	1	0	0	1	1	0	0	1	0	0	1	1	1	1	0	1	1	1	0	0	0	0	0	1	1	0	0	0	0	0	1	0	0	0	0	1	1	0	0	1	1	1	1	1	1	0	1	0	1	1	0	0	0	1	1	1	0	1	1	1	1	0	1	0	1	1	0	1	0	0	1	0	0	1	0	1	2	0	1	1	0	1	NA	0	1	1	0	1	1	1	1	1	1	0	1	1	1	1	0	NA	0	0	0	0	1	1	0	0	2	0	0	0	0	2	1	1	1	0	0	0	0	0	0	0	0	0	0	0	0	0	1	0	1	1	1	1	0	0	1	0	0	1	0	2	1	0	1	0	0	0	0	1	1	2	0	0	0	0	0	0	0	NA	0	0	1	0	1	0	0	0	1	0	0	0	1	1	0	0	0	0	0	0	0	0	0	0	0	0	0	0	0	0	0	0	0	0	0	1	0	1	0	0	0	0	0	1	1	1	1	1	1	1	1	1	0	0	0	1	1	0	0	0	1	0	0	1	0	0	2	0	0	0	0	1	1	1	0	0	0	0	1	0	0	0	1	0	1	0	1	0	0	2	0	0	0	0	0	0	0	0	2	1	0	1	1	1	1	2	1	0	0	0	0	1	1	1	1	0	1	0	0	0	0	1	0	0	0	0	1	1	0	0	1	1	0	0	0	0	0	0	0	0	0	0	1	0	0	0	0	0	2	0	1	1	0	0	0	0	1	1	1	1	1	0	1	1	2	2	0	0	0	1	0	0	1	0	1	1	1	0	0	1	1	1	0	0	0	0	1	1	0	NA	0	0	0	0	0	0	0	0	1	0	0	0	0	0	0	0	0	0	1	1	0	1	2	1	1	1	0	0	1	0	1	1	0	0	1	0	0	1	2	1	0	1	0	0	0	0	0	1	0	0	1	0	0	0	1	1	1	1	1	0	0	0	2	0	2	0	0	1	1	2	0	2	1	1	0	0	0	NA	1	0	1	0	0	0	0	0	0	0	0	0	0	0	1	0	0	0	0	0	0	0	0	0	2	0	0	0	1	0	1	1	NA	1	0	0	0	0	0	0	0	0	1	0	0	1	2	0	0	2	1	1	0	1	NA	0	0	0	0	2	2	0	2	2	2	0	2	0	0	0	0	0	0	1	0	0	0	1	0	1	NA	2	0	0	NA	0	0	2	0	1	1	1	0	0	1	0	0	0	0	0	0	0	0	1	1	0	1	0	0	1	NA	1	1	1	1	1	0	0	0	1	1	1	1	0	1	1	0	1	1	0	0	0	0	0	0	1	1	0	2	0	0	0	0	0	1	NA	0	1	0	0	0	1	0	1	1	2	1	1	0	0	0	0	NA	0	0	1	0	0	1	0	0	0	1	1	0	2	2	0	2	2	1	0	0	2	0	1	0	0	1	1	1	0	0	0	1	1	1	1	1	1	1	1	1	1	2	0	2	0	0	0	0	NA	2	0	0	0	0	0	0	0	0	0	0	0	2	0	0	1	0	0	1	0	NA	1	0	0	0	0	1	1	0	2	0	2	0	2	0	0	0	2	0	0	0	0	0	0	1	0	0	0	0	1	0	0	0	0	2	0	1	0	0	1	1	1	2	1	0	0	0	1	1	1	1	1	1	1	1	0	1	0	0	0	0	0	2	0	0	1	1	1	1	1	1	1	0	1	1	0	0	1	1	1	0	0	0	1	1	0	0	0	0	2	1	1	1	0	0	1	1	1	1	0	0	0	0	2	2	0	0	2	0	2	1	1	0	1	1	1	1	0	0	0	0	0	0	0	0	0	0	0	1	1	0	0	1	1	1	0	1	1	0	1	0	1	0	2	0	0	0	0	0	0	0	0	0	0	0	0	0	0	0	0	0	0	1	1	1	0	0	1	1	1	NA	0	0	NA	0	1	0	1	1	1	1	0	0	0	0	0	0	0	0	1	1	0	0	1	1	0	0	0	0	0	0	0	1	1	2	0	0	2	2	2	1	1	1	1	0	1	0	0	1	0	0	0	0	0	0	1	0	0	0	1	0	1	0	1	0	0	0	2	0	0	0	0	0	0	0	2	0	0	0	0	0	2	0	0	0	0	0	0	0	0	0	1	1	1	0	1	1	1	0	1	1	NA	0	0	1	0	0	2	0	0	0	0	2	2	2	2	0	0	0	0	2	0	0	0	0	0	0	1	0	0	1	0	0	0	0	NA	1	1	1	1	0	0	NA	1	0	0	0	0	2	1	1	1	0	0	0	0	1	0	0	0	0	0	0	0	0	1	1	0	1	0	1	0	2	0	0	2	0	0	0	1	0	1	0	1	1	0	0	0	1	0	0	0	1	0	0	0	0	0	0	0	0	0	0	0	0	0	0	0	0	1	0	0	0	0	0	NA	2	0	0	0	0	0	0	0	2	2	0	0	0	0	2	0	0	0	0	0	0	0	0	2	0	0	2	0	0	0	0	0	0	0	2	0	0	0	0	0	0	0	2	0	2	0	0	0	2	1	0	0	0	1	0	1	1	1	1	1	0	1	0	2	1	0	0	0	1	0	1	0	0	0	0	0	0	0	1	1	1	0	1	1	0	0	0	2	1	1	0	1	0	0	0	1	0	0	1	1	0	0	1	0	NA	1	0	0	0	0	0	0	0	2	0	1	0	0	0	0	0	0	1	1	1	1	1	0	1	1	0	0	0	0	0	0	0	0	0	0	0	1	0	0	1	1	1	1	0	1	1	0	1	0	2	1	0	0	0	0	0	0	0	1	0	1	1	1	0	2	0	0	1	1	0	1	0	1	0	1	0	0	0	0	0	0	0	0	0	0	0	0	0	0	0	0	0	0	1	0	1	0	1	0	0	0	0	0	0	0	0	2	2	0	2	0	2	0	0	0	0	0	0	0	1	2	2	1	0	2	0	0	2	2	2	0	2	0	2	1	2	0	0	1	0	0	0	0	0	0	0	0	0	0	0	0	0	0	0	0	0	0	0	0	0	0	0	0	0	0	0	0	0	1	0	1	2	2	1	2	0	0	2	2	2	0	0	0	0	0	0	0	0	0	0	0	0	0	0	0	1	1	1	0	1	1	1	0	1	1	1	1	1	0	1	0	0	1	0	0	0	1	2	0	0	0	0	0	0	0	1	2	0	0	0	0	0	2	2	0	0	0	0	2	2	0	2	0	1	0	0	0	0	0	0	0	0	0	1	0	0	0	0	0	0	0	0	1	1	0	0	NA	1	0	0	0	0	0	0	0	0	1	0	0	0	0	0	0	2	0	0	0	2	2	2	0	2	2	0	2	1	2	0	2	0	0	0	0	2	2	0	2	0	0	0	2	0	0	2	0	0	0	0	0	0	0	2	0	0	0	0	2	0	0	1	1	2	0	0	1	0	0	0	0	0	0	1	1	1	2	1	0	0	0	0	0	1	1	0	0	1	0	0	0	0	0	1	0	0	1	1	0	0	1	0	1	0	1	0	2	2	0	2	0	0	0	0	1	1	0	0	0	2	2	2	2	2	0	0	0	0	1	1	2	0	0	0	1	0	0	1	0	0	2	2	0	0	2	0	0	0	0	0	2	2	2	0	0	0	0	0	0	0	0	0	2	2	0	0	0	0	2	2	2	2	0	2	0	2	0	0	0	0	0	0	2	0	0	2	2	0	0	0	2	0	0	2	1	1	1	0	1	1	0	0	1	0	1	1	1	1	1	1	1	1	0	1	1	0	1	2	2	0	0	0	1	0	0	0	0	1	1	1	1	1	1	0	1	1	1	1	1	1	1	1	0	1	1	0	0	0	1	1	1	0	1	0	1	1	1	0	0	1	2	1	0	0	0	2	2	1	1	0	1	1	0	2	1	1	0	1	1	1	0	0	0	0	2	2	2	0	0	0	0	0	0	0	0	0	0	0	2	0	NA	0	2	0	0	0	0	0	0	2	2	2	2	1	2	0	0	0	0	1	1	1	0	1	0	0	0	0	0	0	0	0	0	0	1	0	0	2	0	2	2	2	0	2	0	0	1	1	1	0	1	1	1	1	0	0	2	2	0	0	0	NA	0	0	1	0	0	1	0	0	0	1	0	0	0	0	0	0	0	1	0	0	0	1	1	0	0	0	1	0	0	0	NA	0	0	0	0	2	1	2	0	0	0	1	0	2	0	0	0	0	1	0	0	1	0	0	0	1	0	0	0	0	1	2	NA	1	1	0	0	0	0	1	0	0	1	1	1	1	1	1	1	NA	1	1	1	1	1	1	1	1	0	1	1	1	0	0	1	0	0	1	1	0	2	1	0	0	0	1	0	0	0	0	0	2	0	2	0	0	0	1	0	1	0	1	0	1	0	1	0	1	0	0	0	0	0	0	1	2	2	2	NA	0	1	1	1	1	1	1	0	1	1	1	1	0	0	0	0	0	0	2	0	0	2	0	0	0	2	0	2	0	0	0	0	2	2	0	1	0	1	1	2	0	2	0	0	2	0	0	0	0	0	0	0	0	0	2	0	0	0	0	0	0	0	0	0	0	0	0	2	0	0	0	0	0	0	0	0	0	0	0	0	0	0	2	1	1	0	0	0	0	0	0	0	0	0	0	0	0	0	2	0	1	2	0	0	0	NA	1	1	1	1	1	1	NA	0	0	0	2	1	1	1	1	1	1	0	0	1	1	1	1	0	1	1	1	1	0	0	0	0	0	0	0	0	1	NA	0	0	1	0	1	1	0	1	1	1	1	1	0	1	2	1	0	0	0	0	0	1	1	1	0	0	0	0	0	1	0	0	1	2	0	0	0	0	0	0	0	0	2	0	0	0	0	2	0	1	1	1	0	2	0	1	0	0	0	1	0	0	0	0	0	0	0	0	0	0	0	2	0	0	0	0	2	0	0	0	0	1	0	0	0	0	0	0	0	0	0	1	0	2	0	NA	0	0	0	1	0	1	0	0	0	1	1	1	0	1	0	0	0	0	1	1	1	0	2	0	0	1	0	1	1	0	1	0	0	0	0	0	0	0	0	2	0	0	0	0	0	2	1	1	0	0	0	0	1	0	0	0	0	0	0	0	2	0	0	0	0	1	0	2	0	1	2	0	0	0	1	0	1	2	0	0	0	0	0	0	0	1	1	0	1	1	0	1	0	1	1	1	1	1	1	1	1	1	0	1	1	1	1	1	0	0	0	1	0	0	0	0	1	0	0	0	0	0	0	2	0	0	0	1	1	0	1	1	2	0	1	1	0	0	0	1	1	0	1	1	1	1	0	1	1	1	0	1	1	0	0	1	1	0	1	0	1	0	1	0	1	0	1	0	0	0	0	0	1	0	0	0	0	0	1	0	0	1	1	1	1	2	0	2	1	1	1	2	2	2	1	2	1	1	0	0	0	0	0	0	0	0	1	0	0	1	1	1	1	1	1	0	1	0	0	1	0	1	0	0	2	2	0	0	2	0	0	0	0	0	0	0	0	NA	1	0	0	1	1	1	1	1	0	0	1	0	1	1	0	0	1	1	0	1	0	0	0	0	0	0	1	1	0	0	0	0	0	0	1	0	0	0	1	0	1	1	0	1	2	0	0	1	1	0	0	0	0	1	0	0	0	1	1	1	0	1	0	0	0	0	0	0	0	1	0	1	1	0	1	0	1	1	1	0	0	0	0	0	0	0	2	0	1	1	0	0	1	0	1	NA	0	1	0	0	0	0	1	0	0	0	1	1	0	1	2	1	0	0	0	1	0	0	0	0	1	0	0	2	2	1	1	0	0	0	1	0	1	0	0	1	0	1	2	0	1	1	1	1	1	1	1	1	1	0	1	1	1	0	1	0	0	1	1	1	1	0	0	2	0	1	0	1	0	0	2	2	0	0	0	0	0	0	1	0	0	0	0	0	0	0	1	1	0	0	0	0	0	0	0	0	0	0	1	1	0	1	1	0	1	0	0	NA	1	0	1	0	1	1	1	1	0	1	0	0	1	1	1	0	0	1	1	1	1	0	1	1	1	0	0	1	1	2	2	0	0	0	0	0	0	0	NA	0	0	1	1	1	0	0	1	0	1	1	0	NA	0	1	1	1	1	0	0	0	NA	0	1	0	1	0	0	1	0	0	0	0	0	1	2	0	0	0	2	2	0	0	0	0	0	0	0	0	0	1	0	0	0	2	0	0	1	1	1	1	0	1	1	0	0	2	0	0	0	1	1	0	1	0	0	1	2	0	2	0	0	0	0	0	0	0	0	0	1	2	0	0	0	0	0	2	0	0	0	0	0	0	0	1	0	0	0	0	0	0	2	NA	1	0	1	2	2	0	0	0	2	0	0	0	0	0	0	0	0	1	1	0	0	0	0	0	1	1	0	1	0	1	1	2	0	1	0	1	0	2	0	0	0	0	0	0	1	1	0	0	1	0	0	1	1	0	0	0	1	1	2	0	1	0	1	0	0	0	0	0	0	0	2	0	0	0	0	0	0	2	0	0	0	0	0	0	0	0	0	2	0	0	0	2	2	0	2	0	2	2	0	0	0	0	0	0	0	0	2	1	1	0	1	1	0	1	1	1	2	2	0	2	0	0	0	2	2	1	2	2	1	0	1	0	0	0	0	1	0	0	1	1	1	0	0	1	NA	1	1	0	0	1	0	1	1	0	0	0	0	0	0	0	0	1	0	0	2	0	0	0	1	1	1	1	1	0	1	1	1	0	1	1	0	0	0	0	0	0	0	1	0	0	0	0	0	2	0	0	0	0	0	0	2	0	2	2	0	2	0	2	2	0	0	0	0	1	0	1	0	0	0	0	0	1	2	1	1	1	0	2	2	2	NA	2	1	2	0	0	0	1	1	0	2	0	0	0	0	0	0	0	0	0	0	0	0	0	0	0	0	0	0	1	0	0	1	0	1	0	1	0	1	0	0	0	0	0	2	0	0	0	0	0	0	0	0	0	0	1	1	0	0	0	0	2	0	0	0	1	1	0	0	1	0	2	0	0	0	0	0	0	0	0	2	0	0	1	1	0	1	0	1	0	0	0	0	0	0	0	0	0	1	2	2	NA	0	1	0	2	1	0	2	0	0	2	2	1	1	2	1	1	0	0	1	1	0	0	2	0	1	1	0	0	1	0	0	0	0	1	0	0	0	0	0	0	1	0	0	0	0	0	0	0	0	0	0	0	0	0	1	0	0	0	0	0	0	2	2	2	1	2	2	0	2	0	0	0	2	2	0	0	0	0	0	1	0	2	0	0	0	0	0	0	0	0	0	1	0	0	0	0	0	1	1	0	0	0	1	1	1	0	0	0	0	1	0	0	0	0	0	0	0	0	1	0	0	0	0	1	0	0	0	0	0	0	1	1	0	0	0	0	1	0	1	0	1	1	0	0	0	1	0	1	0	0	0	0	0	1	0	1	1	1	0	0	0	0	0	0	0	0	0	0	0	0	2	0	0	1	2	1	0	0	0	1	1	0	1	0	1	1	0	0	0	1	0	1	1	1	1	1	1	1	0	1	0	0	0	0	0	1	0	1	2	2	0	1	1	0	1	0	1	0	0	1	1	0	0	1	0	1	1	1	1	1	1	1	1	1	0	1	1	1	0	1	0	1	0	2	0	2	2	1	2	0	0	2	0	0	1	0	0	0	1	1	0	1	1	0	0	0	1	0	0	0	0	0	1	1	0	0	0	0	0	2	0	0	0	1	1	1	2	0	1	1	1	1	1	1	0	0	0	0	0	0	0	0	1	1	1	1	1	0	0	0	0	1	1	1	NA	2	0	2	2	2	2	0	0	2	0	0	1	1	1	0	1	0	0	0	0	0	1	1	0	0	0	0	0	2	0	0	1	0	NA	0	0	1	1	1	0	2	1	0	0	0	0	0	0	0	0	0	1	NA	1	0	1	0	1	0	0	1	1	1	0	0	1	1	0	0	0	1	0	0	0	0	1	0	1	0	1	0	0	0	0	0	0	0	0	0	2	2	0	0	0	2	0	0	0	0	0	0	0	2	0	0	0	0	0	0	0	0	0	0	0	0	0	0	0	0	0	0	0	0	0	0	NA	1	0	0	0	1	0	0	0	0	0	1	1	1	0	1	1	1	1	1	1	1	1	1	1	0	0	0	0	0	0	0	0	0	0	1	0	0	0	0	0	2	0	0	0	2	0	0	0	0	2	2	2	2	0	1	1	0	0	0	0	0	0	0	0	0	0	0	0	0	0	0	0	0	0	0	0	0	0	0	0	0	0	2	0	0	1	1	1	0	1	0	0	0	0	1	0	0	0	0	0	0	1	0	0	0	0	1	1	0	2	0	0	0	1	0	NA	1	0	0	1	2	0	0	1	0	1	1	0	1	1	0	NA	0	1	0	1	0	1	0	0	1	1	0	0	1	2	1	1	0	0	NA	1	0	1	0	1	0	0	0	0	0	0	0	0	1	1	2	2	0	0	0	0	0	0	0	0	0	0	0	0	0	0	1	0	0	0	0	1	0	2	2	1	0	0	1	1	1	2	2	2	1	0	0	0	0	1	1	0	0	0	0	2	1	1	0	0	0	0	2	1	1	1	0	0	0	1	0	1	1	1	1	0	0	1	0	0	0	1	1	1	0	0	0	0	0	0	0	0	0	0	1	0	0	1	1	0	1	1	1	1	2	0	2	0	0	0	0	0	0	0	0	0	0	0	0	0	0	0	0	1	0	0	1	1	1	0	1	1	1	1	0	1	0	0	0	0	0	0	0	0	0	1	0	0	0	0	0	0	0	0	2	2	0	2	2	1	0	0	NA	1	1	0	1	0	0	1	1	1	1	1	1	1	1	0	0	0	1	0	1	0	1	0	0	0	0	0	0	0	0	0	0	0	1	0	0	0	2	0	0	0	1	1	0	0	1	1	0	0	1	1	2	2	2	2	2	0	0	0	0	0	0	0	0	0	2	0	1	1	0	0	1	0	1	1	1	1	1	1	0	2	1	0	0	0	0	0	0	0	0	0	1	1	1	1	0	0	0	0	0	0	0	0	1	0	0	2	2	2	0	2	1	0	2	1	1	NA	1	2	0	0	2	NA	2	2	2	0	0	1	0	2	0	0	0	0	2	0	0	2	0	0	0	1	2	0	0	0	2	2	0	1	0	0	0	1	1	0	0	0	0	0	0	0	0	0	0	0	1	0	0	0	0	0	0	0	0	1	0	0	1	1	0	1	1	2	1	NA	1	0	1	0	1	0	1	0	1	1	0	1	1	1	1	0	0	1	1	1	0	0	1	1	1	1	0	0	1	1	1	1	0	1	0	0	0	0	0	0	0	0	1	1	1	1	1	0	1	0	1	2	2	0	1	1	0	1	0	0	1	1	1	1	1	1	1	0	0	0	1	1	1	0	1	1	1	1	0	0	0	0	0	1	1	0	0	0	0	0	1	1	0	1	0	0	0	0	0	0	0	1	1	0	0	2	0	0	0	0	0	2	0	0	0	2	0	2	2	0	0	1	0	0	0	0	0	2	0	0	0	2	1	1	0	0	1	0	2	0	0	0	0	0	0	0	0	0	0	0	0	0	0	0	0	0	0	2	0	0	0	0	0	0	0	0	0	0	0	0	0	0	0	0	0	0	2	NA	0	0	2	0	0	0	0	0	0	0	0	0	0	0	1	0	1	0	1	0	1	0	1	1	2	1	1	1	1	1	1	0	1	0	1	NA	1	1	0	1	1	2	1	0	0	0	1	1	0	1	0	0	0	0	0	0	0	0	1	1	0	1	1	0	0	0	0	0	2	1	0	1	1	1	1	0	1	1	0	1	1	1	1	1	0	0	0	1	1	1	0	0	1	0	0	0	0	0	1	1	1	0	0	0	1	1	1	2	1	2	1	0	0	1	2	0	0	0	2	0	0	0	0	0	2	0	1	0	1	0	0	0	1	0	0	0	0	0	0	0	1	0	1	0	0	0	1	1	1	0	0	0	0	0	0	0	1	0	1	0	1	1	1	1	1	0	1	1	1	1	1	0	1	1	0	0	0	1	0	1	0	0	0	0	0	0	0	0	1	1	1	0	0	0	0	1	1	0	0	1	0	0	1	0	0	0	0	NA	2	0	0	0	0	1	0	1	0	0	0	0	0	0	0	0	0	0	0	0	1	1	1	0	0	0	0	1	0	1	0	0	0	0	0	0	0	0	0	0	0	2	0	1	1	1	0	0	0	1	1	1	1	0	0	0	1	2	1	0	1	1	1	0	1	0	0	0	0	0	0	0	0	0	0	0	1	2	1	1	1	2	1	1	1	1	1	2	1	0	1	1	0	1	0	1	1	1	1	0	0	0	0	1	1	0	0	1	0	0	0	1	0	1	0	0	0	0	0	1	0	1	1	1	1	1	1	0	0	0	0	0	0	0	0	0	0	0	1	0	0	0	0	0	NA	0	0	0	0	0	1	0	1	1	0	0	0	1	0	0	1	1	0	1	2	2	0	2	0	0	0	0	0	1	1	0	0	0	NA	1	1	1	0	0	0	0	0	0	1	1	0	0	0	0	1	1	0	0	1	0	0	0	1	1	0	0	0	0	1	0	0	0	0	0	0	0	0	2	0	1	1	0	0	0	0	2	2	2	0	1	0	0	0	0	1	0	1	0	1	0	1	0	0	1	1	1	1	1	0	1	0	0	1	2	1	2	1	1	NA	0	1	0	1	1	0	1	1	1	1	1	1	1	0	0	0	0	0	1	1	0	0	0	0	0	0	0	0	0	2	1	0	1	1	0	0	0	0	0	0	0	0	0	1	0	0	2	1	1	1	1	1	1	1	2	1	1	1	1	1	1	1	0	0	0	2	0	0	2	0	0	0	0	2	1	1	0	1	0	0	0	0	1	0	1	1	0	1	1	0	1	0	1	1	1	1	1	1	0	0	1	1	2	0	1	1	1	1	2	2	2	0	2	0	2	0	0	0	0	0	0	1	0	1	1	1	1	0	0	1	0	0	0	0	0	0	0	0	1	0	1	0	0	1	1	0	0	0	1	NA	2	0	1	0	0	0	0	0	1	1	1	1	1	0	1	0	1	0	1	0	1	0	1	1	0	0	1	NA	0	0	0	0	0	2	1	1	0	0	1	0	0	0	0	1	2	0	0	0	1	1	1	1	1	0	1	1	0	0	1	1	0	0	0	0	0	0	0	0	1	0	1	1	0	1	0	1	2	0	1	1	1	1	1	1	1	0	1	0	1	1	1	0	1	1	0	1	0	0	0	1	0	0	0	1	0	0	0	1	0	1	1	0	0	1	0	2	0	0	0	0	0	0	0	0	2	1	0	1	0	0	0	1	0	2	2	0	2	2	2	2	0	0	2	0	0	0	0	0	1	1	1	1	1	1	1	0	1	1	1	1	1	1	1	1	1	1	0	1	0	0	0	0	0	0	0	0	0	0	0	0	0	0	0	0	0	0	1	0	1	0	1	0	0	1	0	0	0	1	0	0	0	1	2	1	2	0	2	2	2	2	2	2	2	2	2	0	2	1	0	0	1	1	0	0	1	0	1	0	1	0	0	1	1	2	2	2	2	2	1	0	0	NA	0	1	0	1	0	1	2	0	0	0	0	0	1	1	1	1	0	1	1	1	0	2	1	2	2	2	2	0	2	0	2	0	0	0	0	0	0	2	1	2	1	0	0	2	0	2	0	0	2	0	0	0	0	0	0	0	0	1	0	0	0	0	0	1	0	1	1	1	0	0	0	0	0	1	0	0	0	0	1	1	1	1	1	1	1	1	0	0	1	1	2	0	0	0	0	1	0	1	0	0	0	0	2	0	0	0	1	0	1	1	1	0	0	0	0	2	0	2	0	0	0	2	2	0	2	0	0	1	0	0	0	2	2	0	0	1	0	1	0	0	0	0	1	1	0	0	1	1	0	0	0	0	0	0	1	0	1	0	2	1	1	1	1	1	1	1	1	1	1	0	1	0	0	1	0	0	0	0	0	0	0	0	0	0	0	0	0	0	0	2	2	0	1	0	0	0	0	0	0	2	0	0	0	0	0	0	2	NA	0	0	0	0	2	0	0	1	0	1	0	1	1	1	1	0	0	0	0	1	1	0	1	0	0	1	1	0	0	0	0	0	1	0	0	0	1	0	1	1	1	1	1	1	1	0	1	0	1	1	1	1	0	0	0	0	1	1	0	0	0	0	0	0	1	0	0	0	2	1	0	0	0	2	1	1	1	1	0	0	1	0	0	0	0	0	1	1	2	1	0	1	1	0	2	1	0	2	1	1	1	0	1	1	0	0	0	1	0	1	0	1	0	0	1	0	0	0	1	0	0	0	0	NA	NA	0	1	1	0	1	1	1	1	1	0	1	1	2	1	1	2	2	1	0	0	0	0	1	1	1	1	1	1	0	1	1	NA	1	2	1	1	0	0	0	0	0	0	0	0	0	0	0	0	1	0	1	1	1	1	1	0	1	1	1	0	0	0	1	0	1	0	0	1	1	0	0	0	0	0	0	1	1	0	0	1	1	1	1	1	1	1	2	2	0	2	0	2	2	2	1	0	0	1	0	1	0	0	0	1	1	1	1	1	0	0	0	0	2	0	1	1	1	1	1	0	1	0	1	2	2	0	0	1	0	1	0	1	2	0	0	0	0	2	1	2	1	0	1	2	0	0	0	2	2	1	1	0	0	1	1	0	0	0	2	0	0	0	0	0	2	0	0	0	0	0	0	0	0	0	2	0	0	0	0	2	0	0	0	0	1	0	0	0	0	0	0	2	2	2	2	0	0	1	1	1	1	1	1	0	1	1	1	1	0	1	0	1	0	0	0	0	1	0	0	0	1	0	0	0	0	0	0	2	1	1	1	2	0	0	2	0	0	0	0	0	1	1	0	0	0	0	0	0	0	2	0	1	0	0	0	0	1	0	2	0	0	1	0	1	0	1	0	0	0	0	0	0	0	0	2	2	0	0	2	0	0	0	0	1	0	0	0	0	0	0	0	0	0	1	0	1	0	1	0	1	0	0	0	0	1	1	0	0	1	0	0	1	0	1	0	0	0	NA	0	0	2	0	1	0	0	0	1	0	1	1	0	0	1	0	1	0	0	0	1	0	0	0	0	1	1	1	1	0	0	0	0	0	0	0	0	0	0	0	2	0	2	2	0	0	0	2	2	0	0	0	2	0	1	0	1	0	2	1	0	0	0	0	2	0	1	1	0	0	0	0	0	1	NA	2	0	0	1	1	2	1	1	1	0	0	0	0	0	1	0	1	0	0	0	0	0	1	2	0	1	0	1	0	0	1	1	0	0	0	1	1	0	1	1	1	0	1	0	NA	0	0	1	0	1	0	0	2	0	0	0	0	0	2	2	0	0	2	0	0	0	0	1	1	1	NA	0	1	2	2	0	0	1	1	1	0	0	1	1	2	0	0	1	0	1	1	0	0	1	1	0	1	1	0	0	1	1	0	1	0	0	1	0	2	0	0	1	0	0	0	0	0	0	1	0	0	0	1	0	1	0	1	0	0	1	1	0	0	0	1	0	0	0	0	0	0	0	0	0	0	0	1	NA	1	1	1	1	1	1	0	1	0	0	1	0	0	0	0	1	1	1	1	1	0	1	0	1	1	1	0	1	2	2	2	2	2	2	1	0	0	2	0	0	0	0	2	0	2	0	0	0	0	0	0	2	1	0	0	1	0	1	1	0	1	0	1	1	0	0	NA	0	0	0	0	1	1	1	1	0	0	1	0	0	1	1	1	1	1	0	1	1	0	0	0	0	0	1	1	0	1	1	1	0	2	2	2	0	2	0	2	2	0	2	0	0	0	2	0	0	0	1	1	1	0	1	1	0	1	1	0	1	1	1	0	1	0	0	0	0	0	1	2	0	2	0	1	1	0	0	0	2	1	0	1	1	0	0	1	2	1	0	0	1	1	1	0	1	2	0	1	1	1	1	1	0	0	1	NA	1	1	1	0	1	1	1	1	1	1	1	1	1	0	1	1	2	1	0	1	1	1	0	0	0	1	1	0	0	0	1	1	1	0	0	1	0	0	0	1	1	1	1	0	2	0	1	0	0	2	1	0	1	0	2	1	1	0	2	0	0	1	1	0	0	0	0	0	0	0	0	1	1	1	1	0	1	1	1	1	0	1	0	0	0	2	0	0	0	0	1	NA	1	0	0	0	1	1	0	2	0	0	0	1	0	0	0	0	0	0	0	1	0	0	2	1	0	0	0	0	1	NA	1	1	1	0	0	1	0	0	1	0	1	1	1	0	2	0	0	2	0	0	0	0	0	0	0	1	1	1	1	0	0	0	1	2	0	0	1	0	1	0	0	1	NA	0	0	1	2	1	0	0	2	2	2	1	1	2	1	0	2	0	0	0	1	0	0	0	0	1	1	0	1	1	0	0	0	0	2	0	0	0	0	0	0	0	2	0	0	1	1	1	1	1	1	1	1	1	1	0	0	0	1	0	1	0	1	1	0	1	0	1	1	0	1	0	1	0	1	1	1	0	0	0	0	1	1	1	0	0	1	1	0	1	0	0	0	0	1	2	0	1	2	2	2	0	0	0	0	0	1	2	1	0	2	0	0	0	1	0	0	0	0	0	0	0	0	0	0	1	1	0	1	0	1	0	0	0	2	1	1	0	0	0	0	0	0	0	1	0	1	1	0	0	0	1	0	1	1	0	1	1	1	2	1	1	1	0	1	1	1	1	1	1	0	1	1	2	1	0	0	0	0	0	0	1	1	1	0	0	0	0	0	0	0	0	0	1	1	1	1	0	1	0	0	1	1	0	1	NA	0	1	1	1	1	1	0	0	0	0	2	2	2	2	2	2	2	1	1	2	0	0	1	0	0	1	1	1	1	0	1	1	NA	1	2	1	0	NA	0	0	2	0	0	2	0	0	1	0	0	0	0	1	1	1	0	2	1	1	1	0	0	0	0	0	0	0	0	0	0	0	0	0	1	0	0	1	1	1	0	0	1	0	0	1	1	1	0	0	0	0	0	1	0	0	1	0	0	1	0	0	0	1	1	1	0	1	1	1	0	1	1	1	1	0	0	0	1	0	1	1	0	0	0	1	1	0	0	1	1	1	0	0	1	1	0	0	0	1	0	1	1	0	1	1	1	0	0	1	0	1	1	1	0	1	2	1	0	0	0	1	0	1	0	1	0	1	NA	1	0	0	0	0	0	0	0	0	0	0	0	0	0	0	1	0	0	0	0	0	0	0	0	0	2	0	1	1	0	1	1	0	1	0	0	0	0	0	0	0	1	0	0	1	2	0	1	0	2	1	1	0	1	0	0	0	0	1	1	0	0	0	0	1	0	1	1	1	1	1	0	1	1	1	1	0	0	1	0	0	0	0	0	1	0	1	1	1	1	0	0	0	1	0	0	0	0	0	0	0	0	0	0	0	0	2	0	0	0	0	1	0	0	0	0	1	0	2	0	0	0	0	0	0	0	0	2	2	0	0	0	NA	0	0	1	1	0	2	0	0	1	0	0	0	1	0	2	0	2	0	0	0	0	0	0	0	2	0	0	0	0	1	0	0	1	1	0	0	0	0	1	1	1	1	1	0	0	1	0	1	1	0	1	1	1	NA	NA	0	1	1	1	1	1	1	1	0	1	NA	1	1	1	0	1	0	0	0	1	1	0	0	1	NA	1	1	1	1	1	1	0	0	0	0	0	0	0	0	0	1	2	0	0	1	0	1	0	0	0	0	0	0	0	2	0	0	0	0	2	0	2	0	0	0	0	0	1	1	1	1	0	1	0	1	1	1	1	1	1	1	1	1	1	0	1	0	1	0	0	1	0	0	1	0	2	0	1	0	0	0	0	0	1	1	0	0	0	0	0	1	1	1	1	1	0	1	0	1	0	0	0	1	1	1	1	1	1	0	0	0	1	1	0	0	0	0	0	NA	0	1	1	1	1	1	0	0	1	0	1	0	0	1	1	0	1	1	0	1	1	1	0	0	0	0	1	1	1	0	2	0	2	0	2	1	0	0	0	0	1	1	1	1	0	0	1	0	1	1	0	1	1	0	0	0	0	0	1	0	1	1	0	1	0	0	0	1	1	1	0	1	1	1	1	0	1	0	1	0	0	1	1	1	1	0	2	0	0	0	2	1	0	0	2	1	0	0	0	0	0	0	0	0	0	0	0	0	0	0	0	0	0	0	0	0	0	0	0	0	0	0	0	0	0	0	0	0	0	0	0	0	0	0	0	0	0	0	0	2	0	0	2	0	0	0	0	0	0	0	0	0	0	0	2	0	0	0	1	2	1	1	2	2	2	0	0	0	1	2	1	2	0	2	0	1	0	0	1	1	1	0	1	0	0	0	0	1	0	2	2	0	2	2	2	0	2	0	1	1	0	0	1	1	0	0	0	1	0	1	0	0	0	1	1	0	1	0	1	1	1	0	0	0	0	0	2	0	2	2	2	0	2	NA	0	0	0	0	0	0	1	2	0	0	0	0	0	0	0	0	0	0	0	0	1	0	0	0	0	0	0	0	1	1	0	0	0	2	0	1	0	0	1	1	0	1	0	0	0	0	0	0	0	0	0	1	1	0	0	1	1	1	1	1	0	1	0	1	0	1	1	1	1	1	1	0	1	1	1	0	0	0	0	1	0	0	0	0	0	0	0	0	0	0	0	0	0	0	0	1	1	0	0	1	0	1	1	1	0	1	0	1	2	0	2	2	0	1	0	1	0	0	0	0	0	1	0	0	1	1	0	0	2	0	1	NA	0	0	0	2	0	0	0	0	0	0	0	1	0	0	1	1	1	0	1	1	1	1	1	1	1	1	0	1	0	0	0	1	0	0	0	2	0	0	2	0	0	2	0	2	2	2	2	2	0	0	0	0	0	0	2	0	0	0	2	0	0	0	0	0	0	0	0	0	0	0	0	1	1	0	2	0	1	0	2	1	0	2	2	2	2	1	0	1	1	2	0	0	0	0	0	0	2	1	0	0	0	1	0	0	0	NA	1	0	1	0	1	1	0	1	1	1	0	1	0	1	0	0	1	1	1	0	2	0	0	2	0	1	0	2	0	0	0	1	1	0	0	2	0	1	1	1	2	0	0	2	0	0	0	1	0	2	0	1	1	NA	1	1	0	1	0	0	NA	0	0	2	0	0	0	0	0	0	0	0	0	0	1	1	0	1	0	0	1	0	1	0	0	0	2	0	0	0	0	0	0	0	0	1	1	0	0	0	0	0	1	0	2	0	0	0	0	0	0	0	1	0	0	1	0	0	0	0	0	0	1	0	1	1	1	1	1	1	1	0	1	1	0	1	0	1	1	0	2	0	0	0	0	0	1	1	2	NA	2	0	2	0	0	1	1	0	0	0	0	2	0	1	1	1	2	2	0	0	0	0	0	1	1	1	0	1	1	1	0	1	1	1	0	1	0	0	0	0	0	0	0	0	0	1	0	0	0	0	0	0	0	1	0	2	0	0	1	0	1	1	0	0	1	1	0	0	0	0	0	0	1	0	0	0	0	2	0	0	1	0	0	0	0	0	0	0	0	0	1	0	0	0	0	1	0	0	0	0	1	0	1	0	0	0	0	1	1	1	1	1	1	1	0	2	0	0	1	0	0	0	0	1	0	1	1	0	0	0	0	1	0	0	0	0	0	0	1	0	1	1	1	2	0	0	1	0	0	0	0	0	0	2	1	0	0	1	1	0	0	1	0	1	0	0	0	2	0	0	2	2	0	0	1	0	1	1	1	1	0	1	0	2	0	0	1	0	0	2	NA	0	0	0	0	0	0	0	1	0	1	0	1	1	1	0	0	1	1	1	0	1	1	0	1	1	0	1	1	1	0	1	NA	NA	0	NA	2	NA	2	0	0	0	0	0	0	0	0	1	1	1	0	1	1	0	0	1	0	0	1	0	1	1	1	0	2	0	1	1	0	0	1	0	1	0	1	1	1	1	1	0	0	0	0	0	0	2	0	0	0	2	2	0	0	0	0	0	0	0	0	2	2	0	0	0	0	0	0	0	0	0	0	1	1	1	1	1	1	1	0	0	1	0	1	0	0	0	0	1	0	0	2	2	0	0	0	0	1	1	0	0	1	1	1	1	0	0	1	1	2	1	0	NA	1	0	0	0	0	0	1	1	1	0	0	0	1	1	0	0	0	0	0	2	1	0	1	0	0	0	1	1	1	0	0	0	1	0	1	1	1	1	1	0	0	0	0	0	2	0	0	0	0	0	0	0	1	1	1	0	0	0	0	0	2	0	0	0	0	0	0	0	1	0	0	0	0	0	0	0	0	0	0	0	0	0	0	0	1	0	0	1	1	1	1	1	1	1	NA	2	1	2	0	0	1	1	0	0	1	1	0	0	1	1	2	1	0	1	2	0	0	1	1	1	1	0	0	0	0	0	0	0	0	1	1	NA	1	0	0	0	1	0	1	0	2	0	0	0	0	0	0	0	0	0	1	0	0	0	1	0	0	1	1	1	0	0	0	0	0	0	1	0	1	1	0	0	1	1	1	1	1	0	2	1	2	0	0	0	0	0	0	0	0	0	0	0	0	1	2	1	1	0	1	1	1	0	1	0	0	1	0	1	0	0	0	1	1	1	1	0	0	0	0	1	0	1	1	1	2	1	1	0	0	0	0	0	1	1	0	0	0	0	2	0	0	0	0	0	0	NA	2	2	0	2	2	1	1	1	1	0	1	0	1	1	1	0	1	0	0	1	0	1	2	0	0	0	0	0	2	1	1	2	0	1	0	1	1	1	1	0	0	1	0	0	0	1	0	1	0	0	0	0	0	0	0	0	1	1	1	0	0	0	0	1	1	1	1	0	0	0	0	0	1	0	0	1	0	0	0	0	1	1	1	1	1	1	1	0	0	0	2	2	1	0	0	1	1	1	NA	1	1	0	0	1	1	1	2	1	1	1	2	1	NA	0	1	0	NA	0	1	0	1	2	0	0	0	0	0	0	1	0	1	0	0	0	0	0	0	1	0	1	1	0	0	0	0	0	0	0	0	0	0	0	1	0	0	0	0	2	1	0	1	0	1	1	0	NA	1	1	0	1	1	1	1	2	1	1	0	1	0	0	1	0	0	0	1	1	1	0	0	0	1	1	1	0	0	1	0	0	NA	0	0	0	0	0	0	1	0	1	1	0	0	0	1	0	0	1	0	0	0	0	1	0	0	2	1	1	0	0	0	0	1	1	1	0	1	0	0	1	NA	1	0	2	0	0	0	2	0	0	2	1	1	1	1	1	NA	0	1	1	0	0	0	1	1	0	1	1	0	1	1	0	1	1	1	1	1	0	1	1	1	0	1	1	1	1	1	0	0	1	0	2	0	0	0	0	0	0	0	0	1	0	1	1	0	0	0	1	1	0	0	0	1	0	0	1	1	1	1	1	1	0	0	2	2	2	0	0	0	0	0	0	0	0	0	1	2	0	0	1	1	0	0	0	0	1	0	0	2	0	0	1	1	1	1	1	1	1	0	1	2	0	2	2	0	1	0	0	0	0	0	0	0	1	1	1	NA	0	0	0	1	1	0	0	1	1	2	0	0	0	0	0	NA	1	1	1	0	0	1	1	1	1	0	0	0	2	2	0	2	NA	0	2	2	0	0	0	1	0	0	0	0	0	0	0	0	1	0	1	1	1	0	0	1	0	0	1	1	1	1	1	0	1	1	0	0	0	0	0	1	0	0	0	0	0	0	0	0	0	2	0	1	0	0	2	0	1	NA	2	0	2	0	0	1	0	0	0	0	0	1	0	0	0	1	1	0	0	0	0	0	0	0	0	1	1	0	0	1	1	2	1	0	0	1	0	0	0	0	0	2	0	2	2	2	0	0	2	2	0	0	0	0	0	0	0	0	0	0	0	0	1	1	1	0	0	0	0	0	0	0	0	1	1	1	0	0	0	2	2	2	2	1	0	1	1	0	0	0	2	1	0	0	0	2	0	1	2	0	2	0	1	0	0	2	0	1	1	0	0	0	0	0	1	0	1	0	1	0	1	1	0	1	0	1	0	0	0	1	0	1	0	0	0	0	0	1	0	0	1	0	1	1	0	1	1	1	1	0	0	0	0	1	0	0	0	0	0	0	0	0	0	1	0	0	0	0	0	0	0	1	0	0	0	0	1	0	0	0	0	0	0	0	0	0	0	0	0	0	0	0	0	0	0	2	0	0	0	2	0	1	1	1	0	1	1	1	1	1	2	1	0	2	0	1	0	1	1	1	1	0	1	1	0	0	1	0	0	0	1	0	0	1	1	0	1	0	1	1	1	1	1	1	0	0	1	1	1	0	0	0	0	0	1	1	1	0	2	0	1	1	0	0	1	0	0	0	1	0	1	0	1	1	0	1	1	1	1	0	0	0	0	0	2	2	0	1	1	0	0	0	0	2	0	2	0	1	0	1	0	1	1	0	0	1	1	1	2	2	1	1	1	1	1	1	1	0	0	0	0	0	2	0	0	0	1	0	0	1	0	1	0	0	0	0	0	0	NA	1	1	1	0	0	1	0	1	1	0	1	0	0	1	0	1	0	0	1	1	1	1	1	1	1	1	1	0	1	1	0	1	1	0	0	2	1	1	0	0	0	0	0	0	0	0	0	0	0	2	2	2	1	0	1	1	0	1	0	1	0	0	0	0	0	0	0	1	0	1	1	0	0	1	1	1	0	1	0	0	0	0	1	0	0	2	0	2	0	0	2	0	0	0	0	0	0	0	0	0	1	0	1	1	1	1	1	1	1	0	0	0	1	1	1	2	0	0	0	0	1	0	0	0	0	1	0	0	0	0	1	NA	1	1	1	0	2	0	0	0	1	1	0	0	1	2	2	2	1	2	0	1	0	0	1	1	1	0	0	1	1	1	0	0	0	1	1	1	0	0	1	1	1	1	1	0	0	0	0	1	1	0	0	0	0	0	0	2	1	1	1	2	0	0	0	2	1	1	0	0	1	0	0	0	1	0	1	0	0	0	0	0	0	1	0	1	0	0	0	1	1	1	1	0	1	1	0	0	1	0	0	1	0	0	0	0	0	0	0	0	0	0	0	0	1	1	1	0	1	0	0	0	1	0	0	0	0	1	0	1	1	NA	0	0	1	1	1	NA	0	0	0	1	1	0	0	0	0	0	1	2	0	2	1	1	0	0	0	1	1	1	1	1	1	1	0	0	2	1	1	0	1	0	0	1	NA	2	2	0	0	0	0	0	0	0	0	1	1	1	1	1	0	1	0	1	1	1	1	1	2	1	0	0	0	0	1	0	1	1	1	0	0	2	2	2	2	0	2	0	2	2	0	0	0	0	0	1	2	0	2	2	0	0	0	0	0	0	0	0	0	0	1	1	1	0	1	0	1	0	1	1	0	0	0	0	0	0	0	0	0	0	0	0	0	0	0	0	1	0	1	1	0	1	0	1	1	0	1	1	1	0	1	1	1	0	1	0	1	0	1	1	1	0	0	1	1	NA	0	0	0	0	NA	1	0	1	0	1	0	0	1	1	0	0	1	1	0	1	0	0	0	0	0	1	0	0	2	1	0	0	0	1	0	0	0	0	0	1	0	0	0	0	0	1	1	0	0	1	1	0	0	1	2	0	0	0	0	2	2	2	0	2	2	2	2	2	0	2	0	0	2	0	0	0	2	1	0	2	0	0	0	0	0	0	0	0	NA	0	0	0	0	1	1	1	1	0	0	0	2	0	0	0	0	1	0	1	1	0	1	0	2	2	0	0	0	0	0	0	0	1	1	2	0	0	1	0	0	0	1	0	0	0	0	0	0	1	0	1	0	1	1	1	0	0	0	1	1	1	1	0	0	1	0	0	2	2	0	0	0	1	0	0	0	0	0	0	0	0	0	1	0	0	0	0	0	0	0	0	0	0	0	0	0	0	NA	2	2	2	0	2	0	2	2	0	2	0	2	0	2	0	0	0	0	0	NA	0	0	0	2	0	0	0	0	2	2	0	0	0	0	0	0	0	1	1	0	0	0	0	0	2	0	0	0	0	0	0	2	0	0	0	0	0	0	0	0	0	0	0	0	0	0	0	0	0	0	0	2	2	0	0	0	1	0	0	0	1	1	1	2	0	2	0	0	0	2	0	0	0	0	0	0	0	0	0	0	0	0	0	1	1	1	1	0	0	1	0	0	0	0	2	0	1	0	0	0	0	0	0	1	0	0	0	2	0	0	0	0	1	1	1	2	0	2	0	1	0	1	1	1	0	0	0	1	2	2	1	0	1	1	1	0	0	0	0	1	1	1	1	0	1	1	0	2	0	0	0	0	1	0	1	0	1	1	1	1	0	0	1	0	0	0	0	0	0	0	0	0	0	0	1	2	0	0	0	1	1	0	0	1	0	0	0	0	1	1	0	0	1	0	0	1	1	0	1	1	1	1	1	1	1	1	0	0	0	0	1	1	0	NA	1	2	2	0	1	0	1	1	0	1	1	0	0	0	0	0	0	0	0	0	0	0	0	1	0	1	0	1	1	1	1	1	1	0	1	0	0	0	1	0	1	0	0	0	1	0	1	1	1	1	0	0	0	1	0	0	0	0	0	0	0	0	0	0	0	0	0	0	1	0	1	1	1	2	1	0	1	0	1	0	0	1	1	1	1	0	0	0	0	0	1	0	1	1	0	0	0	0	1	0	1	1	1	1	1	1	1	1	0	1	0	0	0	0	0	0	0	0	0	0	2	0	0	0	0	0	0	0	0	0	0	0	1	0	0	0	0	0	1	1	0	1	0	1	0	1	2	0	0	0	1	0	1	0	0	0	0	0	1	1	1	0	0	0	0	0	0	0	2	0	0	0	1	1	1	1	0	1	0	1	0	0	0	0	0	1	1	0	0	1	0	2	0	0	0	1	0	2	0	0	0	1	0	1	1	0	0	0	1	0	1	1	0	1	0	0	1	0	0	2	0	0	2	2	0	2	0	0	0	0	0	0	0	0	0	0	2	0	0	NA	0	0	0	0	0	0	0	0	0	0	0	0	0	2	2	2	0	0	0	0	0	0	0	0	0	0	2	0	1	1	0	1	0	1	1	0	1	1	1	0	1	1	0	2	1	0	2	0	0	0	1	0	0	2	0	0	0	0	0	2	1	1	1	0	0	0	0	0	0	0	0	1	0	0	0	0	2	0	0	2	2	0	0	1	1	0	2	0	2	0	0	0	0	1	0	0	0	1	2	2	0	0	0	0	0	0	0	0	1	0	0	0	1	1	1	1	0	0	0	1	0	0	0	0	0	0	0	0	0	0	1	2	0	0	0	1	0	1	0	0	2	2	0	1	0	1	0	1	2	1	0	0	1	0	0	2	0	0	0	0	0	0	0	1	0	1	1	1	1	1	0	0	0	0	0	0	0	0	0	0	0	0	0	0	0	2	2	2	0	0	0	0	0	0	0	0	0	0	1	1	1	1	1	0	0	1	1	1	0	0	1	1	0	0	1	1	1	1	0	0	0	1	0	0	1	0	0	1	0	0	0	0	0	0	1	2	0	0	0	0	0	1	1	1	1	0	1	0	1	0	1	0	0	1	0	0	0	2	1	0	1	0	0	1	0	1	0	1	0	0	0	0	1	1	1	0	2	0	0	0	2	2	0	0	1	0	0	0	1	1	1	0	1	1	0	1	1	1	1	0	0	0	1	1	0	0	0	0	1	0	1	1	0	0	0	2	0	0	0	0	0	0	0	0	0	0	0	0	0	0	0	0	0	0	0	1	1	1	1	0	0	0	0	NA	0	0	1	1	1	1	1	0	1	1	1	0	0	1	0	0	2	1	1	1	0	1	0	1	1	1	0	1	1	0	0	1	1	1	1	1	0	1	1	1	0	0	NA	0	0	0	0	0	1	0	0	0	0	0	0	0	0	0	1	0	0	0	0	0	0	1	0	2	0	1	1	0	0	0	0	0	0	0	0	2	0	0	0	0	0	0	0	0	0	0	0	0	0	0	0	NA	0	0	2	0	0	0	0	0	0	0	0	0	1	0	0	1	2	0	0	0	0	0	0	1	1	1	1	2	2	1	0	1	0	0	1	0	1	0	0	1	0	0	1	1	1	0	1	1	0	1	1	0	1	0	0	0	0	0	0	0	0	0	0	1	0	1	1	0	1	0	NA	1	2	0	0	1	0	0	0	0	0	0	1	0	0	0	NA	1	0	1	1	1	1	1	1	1	1	0	0	0	1	0	1	0	0	0	0	0	0	0	0	0	1	1	0	0	1	1	1	1	0	0	0	1	1	0	0	0	0	0	1	0	0	0	0	1	1	1	2	0	1	0	1	1	1	0	0	0	0	0	0	0	0	0	0	0	0	0	0	0	1	1	1	1	1	2	1	0	1	1	2	0	1	1	1	1	1	1	1	1	0	0	2	0	0	1	1	0	1	1	1	1	2	0	0	1	1	0	0	0	0	0	0	0	0	NA	0	1	0	0	0	0	0	0	1	0	0	1	1	0	0	0	1	0	1	0	0	0	0	0	0	0	0	2	2	2	1	0	0	0	1	2	1	2	2	2	2	2	1	0	0	0	0	0	1	1	1	0	1	1	1	0	0	1	0	1	1	0	1	1	0	1	0	1	0	0	0	2	0	0	1	NA	2	0	0	0	1	2	0	0	1	0	2	1	1	0	1	1	1	0	0	0	1	1	0	1	0	1	1	0	1	1	1	1	2	0	0	2	2	0	2	2	0	0	0	1	0	0	0	0	1	0	1	1	0	1	0	0	0	0	2	1	0	0	0	0	0	0	1	0	0	0	0	0	0	1	0	0	1	0	0	0	0	1	1	0	1	1	0	1	1	2	1	1	0	1	0	0	0	0	2	0	0	0	0	2	0	2	0	1	1	1	1	0	0	0	0	1	0	0	1	1	0	0	0	0	0	1	1	1	1	0	1	1	0	1	0	0	2	0	1	0	0	0	0	0	0	0	0	0	0	0	0	1	1	1	0	1	2	1	1	1	0	1	0	0	0	0	2	0	0	0	0	2	0	0	0	1	1	0	1	0	1	0	0	1	1	0	0	0	1	0	1	0	1	1	0	1	0	0	1	0	2	NA	0	0	2	0	0	0	0	2	2	2	0	0	2	0	0	0	1	0	1	0	0	1	1	1	1	0	0	0	0	1	1	0	1	1	0	1	1	NA	2	1	0	1	0	1	0	0	0	1	1	0	1	0	1	1	0	1	0	0	0	0	2	2	2	0	0	0	0	0	0	1	0	2	1	1	1	1	0	0	2	0	0	0	0	0	0	0	2	1	1	0	0	1	1	1	0	1	1	0	0	0	0	1	0	0	0	0	2	0	0	1	0	1	1	1	0	0	0	0	0	0	0	2	0	2	1	1	1	1	1	1	1	0	1	0	1	1	0	0	0	0	0	0	0	0	0	1	0	0	1	0	0	0	1	0	1	1	1	2	0	2	0	0	0	0	0	2	0	0	0	0	0	0	0	0	2	2	0	0	0	0	0	0	2	0	2	1	1	1	0	1	1	1	0	1	0	1	1	1	0	1	0	1	1	1	0	0	0	1	0	0	1	2	1	1	1	0	1	1	0	1	0	2	0	0	0	0	0	0	0	0	0	1	0	0	1	1	0	2	1	1	0	0	0	0	0	0	0	2	0	0	0	0	2	2	0	0	0	2	2	2	0	0	0	0	0	2	2	0	0	0	1	0	1	0	0	0	0	2	0	0	0	2	0	0	2	2	2	0	0	0	0	0	0	1	0	0	0	0	0	0	0	1	1	1	0	0	0	1	1	0	1	0	0	1	0	0	0	0	0	NA	0	1	1	0	1	1	0	1	1	1	0	0	1	1	1	0	0	1	1	0	1	1	1	1	0	0	0	0	0	0	1	0	0	0	0	0	0	0	0	0	0	1	1	0	0	1	1	0	0	0	0	0	0	0	0	2	2	0	0	0	0	1	1	0	1	1	0	0	1	1	1	0	1	1	0	0	0	0	1	0	2	2	1	0	1	0	0	0	1	1	1	0	1	0	0
CHWK27_2	0	0	1	1	1	0	1	0	0	1	0	0	0	1	1	1	1	1	1	0	1	0	0	0	1	0	1	1	0	1	2	0	1	0	1	0	0	0	0	2	2	2	2	2	2	0	2	0	0	2	2	0	0	0	0	1	0	0	2	1	1	1	1	2	0	2	0	1	0	0	0	2	2	1	0	1	1	0	0	0	0	0	NA	0	0	0	0	0	0	0	0	0	0	0	0	0	2	0	0	NA	0	0	0	0	0	0	0	0	0	1	0	1	0	0	1	1	0	1	1	0	1	1	1	0	0	1	0	0	0	1	0	0	0	0	0	0	0	0	0	0	0	0	0	0	1	0	1	1	0	0	1	1	0	0	1	0	1	1	0	0	0	0	0	1	0	0	0	0	0	1	2	0	0	1	0	2	0	1	1	1	1	1	1	1	1	1	2	1	0	1	0	1	1	1	0	0	1	2	2	2	0	0	1	0	0	0	2	1	1	0	0	1	1	1	1	1	2	0	0	0	0	0	0	0	0	0	0	0	0	0	2	1	1	0	0	0	0	0	1	0	0	0	0	2	2	0	0	0	0	1	0	1	1	1	1	0	1	0	1	0	NA	0	1	1	1	1	0	0	1	0	2	2	2	0	2	2	0	2	0	0	0	0	0	0	1	1	0	0	2	0	1	1	0	0	0	0	2	1	0	2	2	0	0	0	0	0	0	0	0	1	0	0	0	1	1	2	0	2	2	0	1	0	0	0	0	0	0	0	0	0	0	0	0	0	0	0	2	0	0	0	0	1	0	0	1	0	0	0	0	0	2	0	0	0	0	0	0	0	0	0	0	1	0	0	1	1	1	0	1	0	0	0	1	1	NA	0	0	0	1	0	0	0	0	0	0	1	1	1	0	0	0	0	0	0	0	0	0	0	0	0	1	1	0	1	0	0	0	0	1	0	1	1	0	0	2	0	0	0	0	1	1	0	0	1	1	0	1	2	1	1	0	1	1	1	0	1	0	0	1	0	1	1	0	NA	1	1	1	0	0	1	1	0	0	1	0	1	1	1	1	1	1	1	0	0	1	1	0	1	1	1	0	1	0	0	0	1	0	0	0	0	0	0	0	1	0	0	0	0	1	1	1	1	1	0	0	0	1	0	0	0	1	1	1	0	1	0	1	0	1	0	0	0	0	0	0	0	0	0	0	0	0	0	0	0	0	0	0	0	0	1	0	0	0	0	0	0	2	0	0	0	0	1	NA	NA	0	1	0	0	0	1	0	0	0	1	2	2	0	0	0	0	0	0	1	0	NA	1	0	1	1	1	0	0	0	0	NA	0	1	0	0	0	0	1	0	1	0	0	0	2	0	0	2	0	0	0	2	0	0	0	1	0	0	1	1	1	0	0	0	0	0	0	0	1	0	0	1	0	0	0	1	1	0	1	0	0	0	0	0	1	0	0	1	0	0	0	NA	1	0	1	0	0	0	1	0	1	1	2	2	1	NA	2	0	2	1	2	0	0	0	0	0	1	1	0	0	1	0	0	0	0	1	1	2	1	1	0	1	1	1	1	0	0	1	1	0	0	0	0	1	0	1	1	1	0	0	0	1	0	1	0	1	1	1	0	1	NA	0	1	0	0	0	0	1	0	1	1	0	1	1	0	0	0	0	0	0	0	2	0	0	1	1	0	2	2	2	0	2	0	0	0	0	1	0	0	0	1	0	1	0	1	1	0	0	NA	0	0	0	1	0	1	1	1	1	1	1	2	0	0	2	0	1	0	1	1	0	0	0	0	0	1	1	0	1	0	1	0	0	0	2	0	0	1	0	2	0	2	0	2	2	NA	0	0	0	2	2	2	0	2	1	0	1	1	0	0	1	0	0	1	0	0	1	1	0	1	0	0	1	1	2	0	2	0	2	2	2	2	2	0	1	1	0	1	1	0	1	1	0	0	0	0	1	0	1	0	1	2	2	1	1	0	0	1	0	1	0	0	0	0	1	0	0	0	1	0	0	1	0	NA	1	1	1	1	0	0	1	0	1	0	0	2	0	1	2	0	0	1	1	1	1	0	0	0	0	1	1	0	1	0	0	0	1	1	1	0	1	0	2	0	0	0	0	0	1	0	1	NA	0	0	0	1	0	0	1	1	0	0	1	0	1	1	2	0	2	0	2	0	0	0	1	0	1	0	0	0	0	0	0	0	1	0	0	0	0	1	0	NA	0	0	0	0	0	NA	0	1	1	0	0	0	0	0	NA	0	0	1	0	0	NA	2	2	2	0	1	1	0	0	0	0	0	2	0	1	0	1	0	0	0	1	0	0	0	1	NA	1	0	1	2	2	0	0	1	0	2	2	2	1	1	1	2	2	2	0	0	0	2	2	0	0	0	0	0	1	0	1	0	1	0	0	0	0	0	0	0	1	1	0	0	0	1	0	1	1	1	0	0	0	0	0	NA	2	0	0	0	0	0	0	0	0	0	1	0	0	NA	0	0	1	1	0	1	0	0	0	0	1	0	0	0	1	NA	0	0	0	1	1	1	0	0	0	0	1	1	0	1	0	1	0	1	0	0	0	0	0	0	2	2	2	0	0	0	1	0	0	0	0	1	0	1	0	0	0	0	1	0	0	0	1	1	0	0	2	0	0	1	0	0	0	0	0	1	1	0	0	0	0	0	1	1	0	0	0	1	2	0	1	1	1	0	0	1	1	0	0	2	0	1	0	0	0	0	0	0	NA	0	0	1	1	0	1	1	0	0	0	0	0	0	0	0	2	0	1	0	0	0	0	1	0	1	0	0	1	1	0	0	0	0	0	1	0	0	0	0	2	1	NA	1	1	0	0	NA	1	NA	0	1	1	0	0	1	0	0	0	0	0	1	0	0	0	1	1	0	2	0	0	0	0	0	0	1	0	2	0	0	0	1	1	0	0	1	1	1	1	0	2	2	2	2	2	2	0	0	0	0	0	0	0	2	2	0	0	2	2	0	0	0	1	0	0	1	0	1	0	0	0	0	0	0	0	1	0	1	1	1	0	1	2	0	0	0	0	0	0	0	0	0	0	0	1	1	1	1	1	1	0	0	0	0	0	1	2	0	0	2	0	0	2	0	1	0	0	0	0	0	2	2	0	0	0	2	2	1	1	1	0	0	1	0	0	0	0	NA	1	1	1	0	1	2	0	1	1	0	1	0	1	0	0	0	2	2	2	2	0	0	2	0	1	0	0	2	0	0	0	0	NA	0	0	2	0	0	0	0	0	0	0	0	0	0	1	0	1	0	0	0	0	0	NA	2	0	0	0	1	1	1	0	1	1	0	1	0	1	0	0	1	1	0	1	0	1	1	1	1	1	1	1	NA	0	0	0	0	0	0	0	0	0	0	0	0	0	0	0	2	0	1	1	1	1	1	0	0	0	1	1	1	0	1	0	0	1	0	1	1	1	1	0	1	0	0	0	0	0	0	1	0	0	0	0	1	1	2	0	0	0	0	0	1	1	1	1	0	1	1	1	1	0	1	1	2	1	1	1	1	1	0	2	0	0	2	0	2	2	0	0	1	1	0	1	NA	1	0	1	0	1	0	0	0	1	1	1	0	0	0	1	1	1	NA	0	1	1	1	2	0	1	0	1	0	0	1	0	1	0	0	0	0	0	0	0	0	2	1	0	1	0	0	0	0	0	0	0	0	0	0	0	0	0	1	0	0	0	1	1	1	1	0	0	0	0	0	0	0	0	0	0	0	0	0	0	0	0	1	0	0	0	1	0	0	0	0	0	NA	1	0	0	1	0	0	1	1	0	0	0	0	0	1	0	1	0	NA	1	0	0	1	0	0	1	0	1	0	1	1	0	1	1	1	NA	2	1	0	2	2	2	0	0	0	0	0	1	0	0	0	0	0	0	0	0	0	0	0	0	0	0	0	0	0	1	0	0	0	0	0	1	0	1	0	1	1	0	1	0	0	0	0	1	0	0	0	0	1	0	1	0	2	1	0	0	0	0	2	1	0	0	0	0	0	0	0	0	0	0	0	0	0	0	0	0	0	0	0	0	0	0	0	1	1	1	1	1	1	2	0	0	0	0	0	0	0	1	1	1	0	1	0	1	0	0	0	0	0	0	0	0	0	0	1	1	0	0	1	0	0	0	0	1	1	0	0	0	1	1	0	1	0	0	0	0	0	0	0	0	0	1	1	0	2	2	2	2	2	2	2	0	2	0	1	1	1	0	0	0	0	1	1	1	0	1	1	0	0	0	2	1	0	0	1	1	1	1	0	1	0	1	1	0	1	1	1	2	0	1	0	1	0	1	0	0	0	1	0	1	1	0	1	NA	2	2	1	0	1	1	1	0	0	1	1	0	1	1	0	1	NA	0	0	1	0	0	2	0	1	0	1	1	1	2	1	2	1	1	1	NA	1	0	NA	2	NA	0	0	2	1	1	0	0	1	1	1	0	1	0	1	0	1	1	0	1	NA	2	2	NA	0	1	1	0	0	1	1	1	1	0	1	1	1	1	0	0	0	0	2	0	NA	0	2	0	2	2	2	0	0	0	NA	0	0	0	1	0	1	1	1	1	1	1	0	0	1	1	2	0	0	1	0	0	0	0	0	0	0	0	0	1	0	1	1	0	0	1	0	0	0	NA	0	0	1	0	0	0	1	0	0	0	1	0	0	0	0	0	0	0	0	1	1	1	0	1	0	1	1	0	1	1	1	0	1	1	1	1	2	0	0	0	1	0	NA	0	0	2	0	0	0	1	0	0	0	0	0	1	1	0	0	0	0	0	1	1	1	0	1	1	1	2	0	0	0	1	1	2	0	0	0	0	0	0	0	0	1	0	1	0	0	1	2	1	NA	1	1	0	2	0	1	0	1	0	1	1	1	1	1	0	1	0	0	0	0	1	1	1	1	0	0	0	NA	0	1	0	1	2	1	0	0	0	0	2	0	2	2	1	0	1	1	1	1	0	1	0	0	0	0	0	0	1	1	1	1	2	1	0	0	0	0	2	0	0	0	0	0	2	0	2	2	0	0	0	NA	0	0	0	2	0	1	1	1	1	0	0	0	NA	2	1	0	1	1	1	1	1	0	1	0	0	0	0	1	0	1	1	1	1	0	0	0	0	1	1	0	0	1	1	2	0	2	0	1	1	0	1	0	0	0	0	0	0	0	0	0	0	2	2	0	2	2	2	0	NA	0	0	0	0	2	2	0	0	1	0	1	1	1	1	0	NA	1	0	0	1	1	1	0	0	0	0	0	0	0	1	1	0	0	1	1	0	2	2	2	2	2	0	1	0	0	1	0	0	2	0	0	1	0	2	0	0	0	1	1	0	1	0	0	0	1	0	0	0	1	0	0	0	0	0	1	1	0	1	0	0	0	0	0	0	2	0	0	0	0	NA	1	0	1	0	0	NA	1	0	1	0	0	0	0	0	0	0	1	0	0	0	0	0	0	0	0	0	1	0	1	0	0	0	1	0	1	0	1	0	2	0	1	1	1	1	1	0	0	0	1	0	1	1	0	0	0	0	1	0	0	0	0	0	0	0	2	NA	0	1	0	1	0	0	0	0	1	1	2	2	0	1	2	0	0	1	1	1	0	1	0	0	1	1	1	0	NA	0	0	0	0	1	1	0	1	0	0	1	1	1	1	1	1	1	1	1	0	1	0	1	0	0	1	0	1	2	1	1	1	1	1	1	0	0	0	1	0	1	0	2	2	0	0	0	0	1	0	0	0	1	0	0	0	1	0	1	1	0	1	0	0	0	0	1	0	NA	0	0	0	0	0	0	0	0	0	0	0	0	0	0	0	0	0	0	2	0	0	2	0	1	0	0	0	0	0	0	1	0	1	0	1	0	1	1	0	1	1	1	2	2	0	0	0	0	1	0	1	1	1	NA	0	0	0	0	0	1	1	2	0	0	1	0	1	0	0	0	1	2	2	0	1	1	0	0	0	0	0	0	NA	1	1	1	0	1	0	0	0	0	0	0	0	1	1	1	0	0	0	1	1	1	0	1	0	1	0	0	1	0	0	0	1	0	0	1	1	0	1	0	0	0	1	0	0	0	0	1	0	0	1	0	0	2	0	0	2	0	1	0	0	0	1	0	0	0	0	0	0	1	0	0	0	0	0	0	0	2	2	0	0	0	1	1	NA	0	0	0	0	0	0	1	1	1	0	1	0	0	0	1	1	0	0	0	1	1	0	1	1	0	0	0	1	1	0	0	1	1	2	0	0	0	2	0	0	0	2	2	0	2	0	0	0	0	2	0	2	2	2	1	1	0	0	0	0	1	0	1	1	1	0	0	0	0	0	0	0	0	0	0	1	0	0	0	0	0	1	0	1	1	1	1	0	1	1	0	0	1	2	0	1	0	1	0	0	1	1	2	1	1	1	1	1	0	1	1	2	1	1	1	1	0	1	0	1	1	1	0	1	1	1	1	1	0	1	1	1	2	0	0	0	0	0	1	0	0	0	0	1	1	2	1	1	1	1	1	1	0	1	NA	0	1	0	0	1	1	1	0	0	1	0	1	1	1	0	1	0	0	0	0	0	0	0	0	0	0	0	0	0	0	1	1	1	0	0	0	0	0	1	0	1	2	0	0	0	0	0	0	0	0	0	0	1	1	1	1	0	0	0	0	0	0	0	2	1	0	2	0	0	0	0	0	0	0	0	0	0	0	0	0	0	0	2	2	2	0	2	1	0	0	2	0	0	0	0	0	0	0	1	0	NA	0	2	2	0	1	0	0	1	1	0	0	NA	0	0	0	0	0	0	0	0	0	1	1	1	0	2	0	2	0	NA	1	1	0	0	1	1	0	1	1	0	0	0	0	0	0	0	0	1	1	0	1	0	0	0	0	0	0	0	0	2	2	0	0	0	0	2	0	0	2	0	0	0	0	2	0	1	0	1	1	0	0	0	0	1	0	0	1	1	0	1	1	1	0	2	1	0	1	0	0	0	0	0	0	0	1	1	0	1	0	0	0	0	0	1	1	1	0	1	0	1	0	0	1	1	1	0	0	0	0	0	2	1	0	0	2	0	0	0	1	0	2	2	2	1	1	1	1	0	0	1	0	2	0	0	0	0	0	0	0	0	1	1	1	1	0	0	0	NA	1	0	0	0	0	1	1	1	1	0	0	0	0	0	0	1	0	1	1	0	1	2	2	0	0	0	0	1	1	1	1	1	0	0	0	0	0	0	1	0	0	0	0	1	0	0	2	0	0	0	2	0	0	0	0	0	0	0	0	0	1	1	0	1	0	1	0	0	2	0	1	1	0	0	0	0	0	1	0	0	1	1	0	0	0	1	1	0	1	1	1	0	0	2	2	2	0	2	0	1	1	0	0	1	0	0	0	1	0	0	0	0	0	1	0	1	0	0	1	2	0	2	1	0	0	0	1	0	0	1	0	1	1	0	0	1	0	0	NA	0	0	0	0	0	0	1	1	1	0	2	1	2	0	2	0	0	1	1	0	1	1	1	1	1	2	2	0	2	2	0	2	2	1	1	0	1	1	1	0	0	0	NA	0	0	0	1	1	0	1	1	0	0	1	0	0	1	0	0	1	2	1	0	1	0	0	1	0	1	1	0	0	0	1	1	0	0	0	0	0	0	0	1	1	0	1	0	1	0	2	0	1	0	0	0	0	0	2	1	2	0	0	0	0	1	0	0	1	1	0	1	1	1	1	1	1	1	NA	0	0	1	1	1	0	0	1	1	1	1	1	0	0	0	0	0	0	0	1	2	1	1	0	0	1	0	0	1	1	1	2	0	1	2	0	0	0	1	0	0	0	0	1	1	0	0	0	0	0	0	1	1	0	0	0	0	0	0	1	0	0	0	1	1	1	1	1	0	0	0	1	0	0	0	0	0	0	1	1	1	0	0	0	0	1	0	0	0	1	0	2	1	0	0	0	1	0	2	0	0	NA	1	1	1	0	0	1	0	0	0	0	0	0	0	0	NA	0	0	0	0	0	1	1	1	0	0	1	0	0	0	1	1	1	1	0	1	2	0	0	0	0	1	1	1	0	0	0	0	1	0	0	0	1	0	0	0	0	0	0	2	0	0	0	0	0	0	2	0	NA	2	0	0	0	2	2	2	0	0	0	1	1	1	0	1	1	0	2	0	0	0	0	0	0	0	1	1	1	2	0	0	1	0	0	0	0	0	2	0	0	2	0	1	0	1	NA	0	1	0	0	0	0	0	0	0	1	1	1	0	0	0	0	2	0	0	0	0	1	1	2	1	0	1	0	0	1	1	0	0	2	0	2	2	2	0	0	0	0	0	0	0	0	1	0	1	2	0	1	0	1	0	0	1	1	1	1	0	0	0	0	0	0	0	0	0	2	1	1	0	0	0	0	0	2	0	2	0	0	0	1	0	1	0	1	1	0	1	1	0	0	0	1	0	1	NA	1	0	0	0	0	1	1	0	0	1	0	0	0	0	2	0	0	0	0	1	0	NA	1	1	0	1	0	1	1	1	1	0	0	0	0	0	0	0	0	0	1	0	1	0	1	1	1	1	1	1	0	1	0	1	1	1	1	1	0	0	1	0	1	1	0	0	2	2	2	0	2	0	0	0	0	0	0	0	0	NA	0	0	0	0	0	0	1	2	0	NA	0	1	0	2	0	0	0	0	1	NA	0	0	0	1	0	0	0	0	0	1	0	0	0	0	0	0	0	0	0	NA	0	0	1	0	2	0	0	2	0	2	2	0	1	0	0	1	1	0	0	0	0	0	0	0	2	0	0	2	0	0	1	1	0	1	1	1	0	1	1	0	0	1	0	1	0	0	1	1	0	0	0	0	2	0	0	1	1	0	2	0	2	0	0	0	0	0	0	0	1	0	0	0	0	1	1	1	0	1	1	0	2	0	0	1	0	1	0	0	1	0	1	1	0	1	0	0	2	1	1	0	0	0	0	0	1	1	0	0	1	0	0	0	0	NA	1	0	1	0	0	1	0	1	0	0	0	0	0	1	0	0	0	0	0	1	0	1	2	0	0	2	2	0	0	0	0	2	1	0	0	0	0	0	0	0	0	0	0	0	1	0	0	0	2	0	1	0	0	0	0	2	0	0	2	2	2	2	2	1	0	0	0	1	1	1	1	0	1	1	1	0	1	1	1	0	1	2	2	0	1	1	1	0	2	2	0	2	2	1	1	1	1	1	1	1	1	NA	0	1	1	1	0	0	1	0	1	0	1	0	0	0	0	0	2	1	2	1	0	0	0	0	1	2	1	1	0	0	0	1	1	1	0	1	1	1	0	0	0	0	0	0	0	0	0	0	0	0	0	0	0	1	1	1	0	1	NA	0	0	0	2	0	1	1	1	0	2	1	0	1	1	0	1	0	1	0	1	0	1	1	0	1	0	1	NA	0	0	1	0	2	0	0	2	2	2	0	0	0	0	0	0	0	0	2	0	0	0	2	2	2	2	2	0	2	2	0	0	2	0	0	0	0	2	0	2	0	0	0	0	2	2	0	0	0	0	0	0	0	0	0	0	0	0	0	0	0	0	0	0	1	0	0	1	1	1	0	2	0	2	0	0	0	0	0	0	0	0	0	0	NA	0	0	1	0	0	1	0	0	1	0	1	0	0	1	0	1	1	0	0	1	1	0	0	0	1	1	2	0	1	0	1	1	1	1	1	1	0	1	1	0	0	1	2	0	1	1	0	2	0	0	0	0	0	0	0	0	0	0	0	0	1	0	1	0	0	1	1	1	1	1	1	1	1	1	1	1	1	1	1	0	0	0	1	1	1	1	1	0	0	1	0	NA	0	1	0	0	0	0	0	0	2	0	2	0	0	1	2	0	0	0	0	0	0	0	1	0	0	0	0	0	0	0	1	0	0	0	0	1	1	0	0	0	0	0	0	0	0	1	0	0	0	2	1	0	0	1	NA	0	0	1	0	1	0	0	1	0	0	0	0	2	2	1	2	1	1	1	0	1	1	1	0	1	0	0	1	0	0	0	0	0	0	2	0	1	0	0	2	2	1	0	1	1	0	1	1	1	0	0	0	1	1	0	0	0	0	1	0	0	1	1	1	0	0	0	0	0	0	1	0	0	0	0	1	0	0	0	0	0	2	1	1	0	1	0	1	1	0	1	0	1	1	1	NA	0	0	2	0	1	1	0	1	1	1	1	1	0	0	1	0	0	1	0	0	0	0	0	0	0	0	2	1	1	1	0	0	0	1	1	0	0	0	0	0	0	1	0	0	1	0	1	0	1	0	0	0	1	0	0	0	1	0	1	0	1	0	1	0	1	1	1	0	1	0	0	0	1	2	0	1	0	0	2	2	1	1	1	1	0	0	0	1	0	0	0	0	1	0	1	0	1	1	0	1	1	0	1	0	0	2	0	0	1	0	0	0	1	0	1	0	0	0	0	0	0	1	0	0	0	1	2	0	1	0	1	0	0	0	0	1	0	0	0	0	0	0	0	0	0	0	0	0	0	0	1	0	0	0	0	0	0	0	0	0	0	1	0	1	2	1	0	0	0	0	0	0	0	1	1	1	1	0	0	0	0	0	1	0	1	0	1	0	0	0	0	0	0	0	0	0	0	0	1	1	0	0	1	1	0	1	0	0	0	0	0	1	1	1	1	1	1	1	1	1	1	0	0	0	0	0	0	2	0	0	0	0	1	0	1	0	1	1	0	0	1	1	1	0	NA	1	1	0	0	0	1	1	1	1	2	2	0	0	2	0	0	0	0	0	0	0	0	2	0	NA	0	0	0	2	0	2	2	1	1	1	1	2	0	0	0	0	0	0	0	0	1	1	0	1	0	1	1	0	0	0	0	0	1	0	1	0	1	NA	0	1	1	0	0	2	1	0	0	0	0	0	0	1	1	1	1	1	0	0	1	1	1	1	1	0	1	1	1	0	1	1	0	0	1	0	1	1	1	1	1	1	1	0	1	1	1	0	2	0	0	0	0	0	2	0	2	0	NA	0	0	0	2	0	0	1	0	1	1	1	0	1	0	0	0	1	0	0	0	0	1	0	0	0	0	0	0	0	0	0	0	0	1	1	1	0	0	2	0	0	0	0	0	0	0	0	0	0	0	0	0	0	0	0	NA	0	0	0	0	1	0	1	0	1	1	0	0	0	0	1	1	0	1	1	0	0	1	0	2	1	0	1	0	0	2	0	1	1	2	1	0	0	0	1	1	1	0	1	0	0	0	0	0	0	0	0	0	0	0	1	2	0	0	0	0	0	0	0	2	NA	2	0	0	1	1	0	0	1	1	1	0	1	0	0	0	2	0	2	0	0	1	0	0	0	0	1	1	0	1	1	2	NA	1	2	0	0	0	0	0	1	1	1	0	0	0	0	0	1	1	0	1	1	0	1	0	0	0	1	1	1	1	1	1	0	2	NA	1	1	1	0	0	0	1	1	1	1	0	1	0	0	0	2	0	0	0	0	0	1	0	1	1	0	0	0	0	0	0	1	0	0	0	0	0	1	0	0	0	2	2	2	NA	2	2	2	2	0	0	0	NA	2	NA	1	1	0	1	0	0	0	1	0	2	0	0	1	0	0	0	1	0	1	1	1	0	0	0	1	1	0	1	1	2	0	0	1	0	1	0	0	0	0	0	0	1	0	1	1	1	0	1	2	0	0	2	2	0	0	0	1	1	0	0	0	0	1	0	0	0	0	0	0	0	1	0	1	0	1	2	2	2	NA	0	1	0	0	0	0	0	0	1	0	2	0	1	1	0	0	0	0	0	0	0	0	0	0	1	0	1	1	1	1	1	0	1	1	1	0	1	1	1	1	0	2	0	0	1	1	1	1	1	1	0	1	1	0	0	0	0	2	1	1	0	0	0	0	0	0	0	1	0	0	0	0	0	0	1	0	0	1	1	0	1	0	0	2	0	0	1	2	0	0	2	0	2	0	2	0	0	0	0	2	2	0	2	2	2	2	0	2	0	0	0	0	0	0	0	0	0	2	2	NA	2	2	2	2	2	2	2	0	0	0	0	0	0	0	0	0	1	1	1	1	1	1	1	1	1	2	2	0	1	0	1	0	0	0	0	0	0	0	0	2	2	0	0	0	0	0	0	0	0	0	0	0	0	1	1	0	0	0	0	1	0	0	0	0	0	0	0	0	0	0	1	0	0	2	0	0	1	0	0	0	0	1	0	0	1	1	0	0	1	1	1	0	0	0	0	0	1	0	0	1	0	1	1	0	0	0	0	0	0	0	0	0	0	2	0	0	0	0	0	0	0	0	1	1	2	0	1	0	0	0	0	1	0	0	2	2	1	1	1	1	0	1	0	0	0	0	0	0	0	0	0	0	0	1	1	1	1	0	0	0	0	2	0	0	2	2	2	2	2	2	2	0	2	0	1	1	1	0	0	1	0	1	0	1	0	0	2	1	2	0	1	0	1	0	0	0	1	0	0	0	NA	2	0	0	0	0	0	2	0	0	2	0	0	0	0	1	1	0	0	0	1	1	1	0	1	1	0	1	0	0	1	1	0	0	2	0	1	NA	2	1	1	1	1	0	2	0	1	0	1	1	0	0	0	0	1	1	0	0	1	1	1	1	0	0	1	1	1	1	0	2	1	0	2	0	1	0	1	2	0	1	1	0	1	1	0	0	1	0	1	0	1	1	0	0	0	2	1	0	0	0	1	1	1	1	0	0	0	0	0	0	0	0	0	0	0	0	0	0	0	0	0	0	1	1	0	2	0	0	0	2	0	1	2	1	1	1	1	1	0	0	0	0	1	0	0	0	0	0	0	0	0	0	0	0	1	1	0	1	1	1	1	0	1	1	1	0	1	0	1	1	0	0	1	0	0	0	1	0	0	0	0	0	1	0	1	1	0	0	0	1	1	0	0	0	1	0	2	0	1	1	0	1	1	1	1	0	0	1	0	0	0	0	0	0	2	1	1	0	0	0	NA	0	0	0	0	NA	0	0	0	0	0	0	0	0	0	0	0	0	2	2	1	1	1	0	1	1	1	0	1	1	0	1	1	1	0	1	0	0	0	0	0	0	1	0	0	0	0	0	0	0	0	0	0	0	0	1	0	0	1	0	0	0	1	1	1	1	1	1	1	1	0	1	1	1	1	1	0	0	0	1	0	0	0	1	0	0	1	0	0	0	1	0	0	0	0	1	1	1	1	1	0	0	1	NA	2	0	0	2	1	0	0	0	0	0	0	0	0	0	0	1	0	1	0	0	1	0	0	0	0	0	0	2	0	0	0	0	0	0	0	0	2	0	0	0	0	0	0	0	0	0	0	0	0	0	0	0	0	0	0	0	0	0	0	1	0	0	0	0	0	2	2	2	2	2	2	2	2	0	2	2	1	1	0	1	2	2	0	0	0	0	0	1	1	1	0	1	1	0	1	0	0	1	0	2	0	2	0	0	NA	2	2	0	1	0	0	0	1	1	0	0	0	0	0	0	NA	1	0	0	0	0	0	2	0	0	0	0	0	0	0	0	0	0	0	0	1	0	1	0	0	0	0	0	0	0	0	0	0	1	0	1	1	0	0	0	1	1	1	2	0	0	0	1	1	0	0	0	0	1	0	1	0	1	0	1	0	0	0	0	2	0	2	0	0	2	0	0	0	1	0	0	2	0	1	0	0	0	0	0	1	1	1	NA	1	1	0	0	0	1	0	0	1	0	1	1	0	1	0	0	0	2	0	1	0	NA	0	0	0	2	0	0	0	1	2	1	2	2	0	1	0	0	0	0	0	0	0	0	0	NA	0	1	1	1	1	1	0	0	1	0	2	1	1	2	2	1	1	1	0	1	0	1	0	0	0	0	1	0	1	1	1	0	1	0	0	0	0	0	2	0	1	0	1	0	0	0	1	1	1	0	1	0	0	0	0	0	0	0	0	0	1	0	1	2	2	1	0	0	0	1	0	0	2	0	0	0	1	1	1	0	1	0	0	0	0	0	0	0	0	0	0	0	0	0	0	0	2	1	0	0	0	0	0	0	0	0	0	0	2	0	0	2	2	2	0	0	0	0	0	1	0	1	0	1	1	0	1	1	0	2	1	0	2	0	1	1	1	1	0	0	0	0	0	0	0	0	2	1	0	2	0	NA	1	0	1	1	1	0	0	1	0	1	0	0	1	0	0	1	0	1	0	0	1	0	0	0	0	1	0	0	0	0	0	0	2	2	1	1	1	1	1	1	1	1	1	0	1	0	2	2	2	2	0	1	1	0	0	1	1	0	1	0	0	0	0	0	1	0	0	0	1	1	0	1	1	0	0	0	0	2	0	0	0	0	0	1	0	0	0	0	0	0	0	0	0	0	0	0	2	2	2	2	0	2	2	2	0	0	1	0	1	0	0	0	0	0	2	1	1	0	0	0	0	0	0	1	0	0	0	0	1	1	1	0	0	1	0	1	1	1	0	1	0	0	0	1	NA	NA	1	1	1	1	1	0	1	1	1	0	1	1	1	1	1	0	1	1	0	0	0	1	1	1	1	1	0	1	0	0	NA	0	1	1	1	1	0	0	0	NA	0	1	2	0	0	0	0	0	0	0	0	0	0	0	0	0	0	1	0	1	1	0	0	1	1	0	1	0	0	0	2	2	2	0	NA	NA	0	0	0	0	0	0	0	0	0	0	0	0	0	0	1	1	1	0	1	0	1	0	1	0	1	0	1	0	0	0	0	1	0	1	1	0	0	0	1	0	0	0	0	1	0	2	1	1	1	1	1	0	1	0	1	2	1	0	0	0	0	0	0	0	0	1	0	1	0	0	0	0	0	0	1	1	1	1	0	0	1	1	0	0	0	0	0	0	0	0	1	1	1	0	1	2	2	0	0	0	0	1	1	0	0	0	1	0	0	1	0	1	0	0	0	1	0	0	0	0	0	2	0	2	2	0	1	1	1	1	1	1	0	0	0	2	1	0	1	1	0	0	0	0	1	0	0	0	0	0	0	0	0	0	1	0	0	0	1	1	1	0	0	2	1	2	2	2	2	2	1	0	1	0	0	0	0	1	0	0	1	1	0	1	0	0	0	1	1	NA	0	0	1	0	1	1	0	1	1	1	1	0	0	0	0	0	0	0	0	0	0	0	0	0	0	0	0	0	0	0	0	0	0	0	0	0	0	0	0	2	2	2	NA	2	2	0	2	2	1	2	0	0	0	1	0	0	2	2	2	2	0	1	0	1	NA	0	0	1	1	1	1	0	1	1	1	1	1	2	2	0	NA	0	0	0	1	1	0	1	1	0	0	1	0	0	0	0	0	0	0	0	0	0	0	2	0	2	2	0	0	1	0	1	1	1	0	2	2	2	0	0	0	0	2	0	0	2	2	0	0	0	0	2	0	0	0	0	0	0	0	0	0	0	0	0	1	0	0	0	2	0	1	1	1	0	2	2	0	NA	0	0	0	1	1	1	0	0	0	0	1	1	1	0	0	0	0	1	0	0	0	1	0	1	1	1	1	1	1	0	0	1	0	0	0	1	0	0	0	0	1	1	0	1	0	0	0	0	1	0	1	1	1	1	1	1	1	1	1	1	0	1	2	2	2	0	1	0	1	1	1	1	0	1	0	2	0	0	1	0	0	2	2	0	1	0	0	0	0	0	1	0	0	NA	0	1	0	1	1	1	0	1	1	0	0	0	1	0	0	0	0	2	2	2	2	0	0	0	0	0	0	0	0	0	0	1	1	0	2	0	2	2	0	0	0	2	0	0	0	0	0	0	0	0	0	0	0	1	1	1	0	0	1	1	0	0	0	0	0	1	0	1	1	0	0	1	1	2	0	0	0	0	0	0	0	0	0	0	2	0	0	0	0	0	0	0	1	1	1	2	NA	0	0	0	NA	1	0	1	0	1	1	0	1	0	0	1	0	0	0	1	1	0	1	1	0	NA	0	1	1	0	0	0	0	0	1	0	1	1	0	2	0	1	1	0	1	0	0	0	0	0	NA	0	2	1	0	0	2	1	0	1	1	0	0	1	0	1	1	0	1	0	1	0	0	0	1	1	0	1	0	1	0	1	2	0	0	0	1	0	0	1	1	0	1	1	0	0	0	1	1	0	0	1	0	0	0	0	NA	0	0	0	0	2	0	2	0	0	0	1	1	1	1	0	0	0	0	0	0	0	0	1	1	0	0	0	2	0	0	0	0	0	0	0	0	0	0	1	1	2	0	0	0	0	0	0	0	0	0	0	2	0	0	0	0	0	0	0	0	0	0	0	0	0	1	NA	1	1	0	1	NA	0	1	1	1	0	0	0	0	0	0	0	0	0	0	0	0	0	0	2	0	0	0	2	0	0	0	0	0	1	0	0	0	1	1	2	0	0	1	1	1	1	0	1	0	1	1	0	0	0	1	0	1	0	0	0	0	0	1	1	NA	0	0	2	2	2	0	0	0	0	0	0	0	0	0	0	1	0	0	0	2	0	0	0	0	2	1	2	0	1	NA	2	2	2	2	0	0	2	1	0	NA	2	0	2	1	1	0	1	0	1	0	1	0	0	0	1	0	1	1	1	1	1	1	1	0	0	0	0	0	0	0	0	0	0	1	0	0	1	0	1	1	0	2	1	0	0	0	1	0	1	0	0	1	0	1	0	NA	1	1	1	1	1	1	NA	0	1	1	1	0	1	0	1	1	1	0	1	1	0	1	1	1	1	0	0	0	1	0	0	0	0	0	0	0	0	0	0	2	1	2	2	2	0	2	0	0	2	0	2	2	0	0	2	2	2	0	0	0	0	1	0	2	2	0	1	1	0	0	1	1	0	0	0	0	0	1	1	2	1	0	0	1	2	0	1	0	0	0	0	0	0	0	0	0	2	0	NA	2	0	2	0	2	2	2	2	2	0	0	0	0	0	0	0	0	0	0	0	0	0	0	0	0	0	0	2	0	0	0	2	0	2	2	2	2	2	0	2	2	2	0	0	0	0	1	0	0	1	1	1	1	2	0	2	0	1	1	0	1	1	1	1	0	0	1	1	1	1	1	1	1	1	1	1	1	1	NA	0	0	1	1	0	0	0	0	0	1	1	0	0	2	0	0	1	2	2	2	2	2	0	1	1	0	0	0	0	1	1	2	0	0	1	0	1	0	0	0	1	0	0	0	NA	1	2	0	1	2	0	0	0	0	0	0	1	1	0	1	0	0	1	NA	0	1	1	0	0	0	1	1	0	0	1	1	1	1	1	1	1	0	2	0	0	2	0	0	1	0	1	0	0	2	NA	0	2	1	1	0	0	2	0	0	2	1	2	0	0	0	0	0	2	0	0	0	0	0	0	0	0	0	0	1	0	0	NA	0	0	1	0	0	0	0	0	0	0	0	0	0	0	1	2	0	1	1	2	0	0	0	0	2	0	2	0	0	0	0	0	0	0	0	0	1	0	0	0	0	0	0	0	0	1	1	0	1	0	0	0	1	0	0	0	1	1	1	0	1	1	1	1	0	0	0	0	NA	0	0	1	1	1	1	1	0	1	1	1	1	0	0	1	0	1	0	NA	0	0	0	0	0	0	NA	1	0	1	0	0	0	0	1	0	2	1	0	1	0	0	1	1	1	2	1	2	0	0	1	1	1	0	0	2	1	1	1	0	0	1	0	0	1	2	1	0	1	1	1	0	0	1	0	2	0	0	2	2	1	2	0	2	1	1	0	0	1	2	0	0	0	1	NA	0	2	0	0	0	0	0	0	0	0	0	0	0	0	0	0	0	0	0	0	0	2	2	0	0	2	0	1	0	0	0	0	0	0	0	0	0	0	1	0	0	0	1	0	1	0	2	0	0	2	1	2	2	1	1	1	1	1	1	1	0	1	1	0	NA	2	2	0	0	0	1	0	1	0	0	1	0	0	0	0	1	0	0	1	1	1	0	0	2	1	2	0	0	0	0	0	0	0	0	0	0	1	1	2	0	0	1	0	0	0	0	1	1	1	1	0	0	0	2	0	0	0	1	0	0	0	0	1	0	1	0	0	1	1	0	0	0	0	0	0	0	0	0	1	1	1	1	1	0	0	0	0	0	0	2	0	0	0	2	0	2	0	1	0	0	2	0	0	0	0	0	0	0	0	0	0	0	NA	2	0	0	0	0	0	2	0	0	0	0	2	2	0	0	0	0	1	1	1	0	1	0	0	0	0	0	0	0	0	2	0	2	0	2	1	1	1	1	0	0	0	1	0	0	0	1	1	NA	2	2	2	0	0	0	0	1	1	2	0	1	0	0	1	0	1	1	0	1	1	0	1	0	1	0	1	1	0	1	1	0	0	1	1	1	0	1	1	0	0	0	0	1	0	0	0	1	1	1	1	1	2	0	0	1	1	1	0	0	1	1	0	0	0	0	0	0	0	0	0	0	0	2	2	2	2	0	0	0	0	0	0	0	0	0	0	2	0	0	0	0	0	0	2	0	0	0	0	0	0	0	0	0	2	0	0	1	0	0	1	1	1	0	0	0	0	1	1	1	0	1	0	1	1	0	0	0	0	1	0	2	0	0	0	0	0	0	0	NA	0	0	0	0	0	0	0	0	0	0	0	0	0	0	0	0	0	0	0	2	2	2	2	0	0	0	1	0	0	0	1	1	0	1	NA	0	2	0	1	1	1	1	1	0	0	0	0	1	1	1	1	1	1	0	0	0	0	0	0	1	1	1	0	0	0	1	1	0	0	1	0	1	1	0	1	0	0	0	1	0	0	NA	0	0	0	2	2	2	2	2	0	0	0	0	0	0	0	0	2	0	NA	NA	0	0	0	0	0	0	0	0	0	2	0	2	0	NA	2	0	0	0	0	2	0	NA	0	0	0	0	0	0	0	2	0	2	0	0	0	1	0	0	0	0	0	0	0	0	0	1	0	NA	0	0	1	1	1	1	1	1	0	0	0	1	2	2	0	0	NA	1	0	0	0	0	0	0	0	0	0	0	0	0	0	0	1	1	1	1	1	1	0	1	1	1	0	0	1	0	1	0	0	1	0	0	1	0	1	0	1	1	0	0	0	0	0	1	0	0	0	0	1	0	0	0	0	0	1	0	0	0	0	2	NA	2	2	0	0	0	0	0	0	0	0	0	0	0	0	0	0	0	0	0	0	0	0	0	0	0	0	0	0	1	0	0	0	0	0	0	0	0	0	0	0	0	0	2	1	0	1	0	0	0	1	0	1	1	0	0	0	0	0	0	0	0	0	0	1	1	0	1	0	0	0	1	0	1	0	1	1	1	1	1	1	1	0	0	0	0	0	1	1	1	0	1	1	1	1	2	0	2	1	0	0	0	1	0	1	0	1	0	0	2	2	0	2	2	2	1	1	0	1	1	1	1	1	0	1	0	1	0	0	0	1	1	NA	2	0	0	2	0	0	0	1	1	0	0	1	0	1	0	0	2	1	1	0	0	0	0	2	1	0	0	0	0	2	1	1	0	0	0	0	0	0	0	1	0	0	1	0	1	0	NA	1	1	1	1	2	2	1	1	0	1	1	0	1	1	0	1	0	1	0	1	1	1	0	0	0	0	0	0	0	1	0	0	0	0	0	0	0	0	0	0	0	0	2	0	1	0	0	1	0	0	0	1	2	0	0	1	1	1	0	0	0	1	0	1	1	0	1	1	0	1	1	1	1	1	0	0	0	0	0	0	1	1	0	0	1	1	1	0	2	2	0	0	0	1	1	0	0	0	0	0	1	2	0	1	1	0	1	0	0	0	0	1	1	1	0	0	0	0	0	2	1	2	2	0	0	0	0	0	0	1	1	1	1	1	0	0	0	2	0	2	1	0	0	0	0	1	1	1	1	1	1	NA	1	1	0	0	0	0	0	0	1	1	0	1	0	1	2	1	1	0	1	1	1	0	1	0	0	1	1	1	0	1	0	0	0	0	0	0	1	1	0	0	1	0	1	0	0	1	0	1	1	0	2	1	1	0	1	0	0	0	1	0	0	0	0	0	0	0	2	0	0	0	2	0	0	0	2	0	0	2	2	0	0	0	2	0	0	0	0	0	0	0	2	0	0	0	2	0	0	0	0	0	0	0	0	0	0	0	0	0	2	0	0	0	2	0	0	0	1	0	1	NA	0	0	0	0	0	1	0	0	1	1	0	1	1	1	1	0	0	0	1	0	0	0	1	1	0	1	2	0	0	0	0	1	0	0	1	0	0	1	0	0	0	1	1	0	1	0	0	1	1	1	0	0	2	0	0	2	0	0	2	0	0	0	0	2	0	2	1	0	1	1	0	1	1	1	1	0	0	0	0	2	0	0	0	0	0	0	0	0	0	0	0	0	0	0	0	NA	0	1	1	1	1	1	1	0	0	0	2	1	2	2	0	NA	2	2	1	0	1	1	1	1	1	0	1	1	1	0	1	1	1	1	0	1	0	1	0	1	1	1	1	0	1	0	1	0	0	0	1	0	1	0	1	0	0	0	0	0	0	0	0	1	1	1	1	1	0	1	1	1	1	0	0	1	0	1	0	1	0	0	0	0	0	0	0	0	0	0	2	0	2	2	2	2	2	0	1	0	0	0	0	1	0	0	0	0	1	1	2	1	1	1	1	1	1	1	0	0	2	0	0	0	0	1	1	1	1	0	0	0	1	0	1	1	0	1	0	0	0	0	0	0	0	0	1	0	1	0	0	0	0	2	0	0	1	1	0	1	0	1	1	0	1	1	0	0	0	1	0	2	0	0	0	0	1	1	0	0	1	1	0	0	0	2	2	2	0	0	2	0	1	0	0	0	0	0	0	0	0	NA	0	0	0	1	NA	1	0	1	0	0	2	2	2	0	0	1	0	1	1	0	0	1	1	1	0	0	0	0	0	0	0	0	0	0	0	0	0	0	2	0	1	1	0	0	0	0	1	0	0	0	0	0	0	0	0	0	2	2	1	1	1	1	0	1	1	0	0	0	0	1	0	2	1	0	0	2	NA	2	0	0	0	1	NA	0	1	1	0	0	0	1	0	1	1	1	1	1	0	1	0	1	2	0	1	1	0	1	1	0	1	1	0	NA	1	2	0	0	1	1	0	0	1	1	1	1	0	1	1	0	1	2	0	0	0	0	2	1	0	0	0	0	0	0	1	1	1	0	0	0	0	0	1	1	1	1	1	0	1	0	0	1	1	0	0	1	0	0	0	0	0	0	0	0	1	0	0	0	1	0	1	0	0	NA	1	0	1	0	0	0	0	0	1	0	0	0	1	0	0	0	0	0	1	0	1	0	1	1	1	0	0	1	2	1	1	1	1	1	0	2	0	0	0	0	0	2	0	0	0	2	0	0	2	0	0	0	0	1	0	0	0	0	1	1	0	1	0	0	1	0	0	1	0	0	0	0	0	2	2	0	2	2	0	0	0	2	2	1	0	0	0	0	1	0	0	1	1	2	0	2	0	0	1	1	1	1	0	NA	0	2	1	1	2	0	1	1	1	1	0	1	0	0	1	0	1	NA	1	1	1	1	1	0	0	0	0	1	0	1	1	2	0	1	1	1	0	0	2	0	1	1	1	1	0	1	1	0	1	NA	0	1	0	1	0	0	1	1	0	1	0	0	1	0	0	0	0	1	0	1	0	1	1	0	NA	0	1	1	2	0	1	0	0	0	2	0	0	1	1	0	0	1	0	2	0	0	0	0	0	0	0	1	1	1	0	1	NA	0	1	NA	1	0	0	1	1	1	0	0	1	0	1	1	0	0	0	0	0	1	0	2	0	0	0	0	0	0	0	0	0	0	0	0	0	0	0	0	1	0	0	0	0	1	0	2	2	0	0	1	2	1	1	2	1	0	1	1	1	0	0	0	0	0	0	0	2	0	0	2	2	NA	0	0	0	1	1	0	1	1	0	0	0	0	0	0	2	1	2	0	1	2	NA	2	1	0	0	NA	1	0	0	1	0	0	0	0	1	0	0	0	0	0	1	0	0	0	0	0	0	1	0	1	0	1	0	0	0	0	0	0	1	0	0	2	0	0	0	0	0	0	0	0	0	0	0	0	0	0	0	0	0	0	1	0	1	0	1	0	1	1	0	0	0	0	0	0	0	0	0	0	0	1	0	2	2	NA	0	0	2	0	0	2	0	2	2	0	2	0	0	1	0	1	0	1	1	1	0	0	1	1	0	1	1	1	0	0	0	2	1	0	2	2	NA	2	0	0	1	0	0	NA	1	0	0	0	2	0	1	1	1	0	1	1	1	2	0	0	2	2	1	0	0	0	0	0	0	0	0	0	0	2	0	0	0	0	0	0	0	0	0	0	0	1	1	1	1	0	0	1	2	0	0	0	1	2	2	NA	0	1	1	1	1	0	1	1	NA	0	1	1	2	1	1	2	0	NA	0	0	1	1	0	0	0	2	0	0	0	1	1	1	1	1	0	1	1	1	1	1	1	0	1	1	1	1	1	1	0	1	1	0	0	2	0	0	0	0	0	0	2	0	0	0	0	0	2	2	0	0	0	0	1	0	0	0	NA	0	1	0	2	2	1	0	0	1	1	1	0	0	0	0	0	0	0	0	0	1	0	0	0	0	0	0	0	0	0	0	0	0	1	1	1	1	1	1	0	1	1	1	1	1	1	0	0	1	2	0	1	1	0	0	1	0	1	1	1	1	0	2	1	0	0	1	0	1	1	0	1	1	1	0	0	2	1	2	2	1	1	0	0	0	0	0	1	0	0	0	0	0	0	1	1	0	0	1	1	1	0	0	0	1	1	1	0	2	0	2	0	2	0	1	1	0	0	0	2	0	0	1	2	0	0	0	1	1	0	0	0	0	1	0	1	1	0	2	0	0	0	2	2	0	0	0	0	0	0	0	0	0	0	0	0	NA	0	1	1	1	1	1	0	0	0	1	0	1	1	1	1	NA	1	1	0	0	0	0	0	1	0	0	0	2	0	0	0	1	1	1	0	1	1	1	NA	0	0	1	0	1	0	0	1	1	0	1	0	1	1	1	1	0	0	1	1	1	0	0	0	1	0	0	1	1	0	1	0	1	0	0	0	0	0	0	0	0	0	0	2	0	NA	0	0	0	2	0	NA	0	1	1	0	0	0	0	0	0	0	0	0	0	0	0	0	2	2	2	0	2	0	0	0	0	0	2	0	1	0	0	0	2	0	0	2	2	2	0	2	2	0	2	0	2	0	2	2	2	2	0	2	0	0	2	2	2	0	0	0	2	0	0	2	0	2	0	NA	2	NA	0	0	0	0	2	0	0	0	0	0	0	0	0	0	0	0	0	0	2	0	0	0	0	0	1	1	1	1	0	1	1	1	0	0	1	0	0	0	0	0	1	1	0	1	1	0	1	1	1	1	0	1	1	1	0	1	0	0	0	1	0	0	0	0	1	1	0	0	0	0	0	1	0	2	0	0	0	1	1	0	0	NA	0	0	1	0	0	0	0	0	0	2	0	0	0	0	2	0	0	2	0	0	0	1	1	1	1	1	1	1	0	1	1	1	0	1	1	0	1	1	0	1	2	2	0	1	0	2	NA	0	0	0	0	0	1	1	1	0	0	0	0	0	0	1	0	1	1	0	1	0	1	0	0	0	0	0	0	0	1	1	0	1	1	1	0	1	1	1	1	1	0	1	1	1	1	0	0	0	1	1	0	2	0	2	0	0	0	0	2	2	2	0	0	0	0	0	2	0	0	0	0	2	0	0	0	2	0	2	0	0	0	0	0	0	0	2	0	2	2	0	0	0	2	0	0	1	0	1	0	1	0	1	0	0	1	0	1	1	0	1	1	1	0	0	0	2	0	0	0	1	1	0	0	0	0	2	2	1	0	1	0	0	0	1	0	2	2	1	0	0	0	0	0	2	0	0	0	0	0	0	0	0	0	0	0	0	1	2	1	2	0	0	1	1	1	1	2	0	2	1	2	0	0	0	NA	0	NA	0	0	0	0	1	1	0	0	0	2	0	0	0	0	2	0	0	1	2	0	0	2	0	2	0	0	0	1	1	1	0	2	NA	0	0	0	0	0	1	0	0	1	0	0	1	0	1	1	1	0	0	0	2	0	0	0	0	0	1	1	1	1	0	0	0	2	2	0	2	0	2	0	0	0	0	1	0	1	0	0	0	0	1	1	0	0	0	0	0	0	0	0	0	0	0	1	0	0	0	0	1	1	0	0	0	1	1	1	0	0	0	0	0	1	1	NA	1	0	0	1	1	0	1	1	1	0	1	0	0	0	0	0	0	1	1	1	NA	0	0	0	2	2	2	0	1	1	0	1	1	0	0	0	1	0	0	0	0	1	1	0	0	1	1	0	0	0	0	1	0	0	0	0	0	0	0	0	1	0	1	0	1	1	0	0	0	0	0	0	0	0	0	0	0	0	0	0	0	NA	0	0	0	1	1	0	1	1	0	1	0	0	0	1	1	1	1	1	0	0	0	1	1	1	0	0	1	2	0	0	0	0	0	0	0	2	2	NA	0	0	0	2	0	0	0	0	0	0	2	2	1	0	0	0	0	0	1	1	1	1	1	0	0	1	1	1	0	0	1	1	0	0	0	1	0	1	0	0	1	1	0	1	0	0	0	0	0	0	0	2	0	0	0	1	2	0	0	0	0	0	0	0	0	0	0	0	1	1	1	0	NA	NA	2	2	1	1	2	NA	2	NA	0	0	1	NA	NA	2	1	2	2	2	2	1	1	0	0	0	1	1	1	1	1	1	1	1	1	1	0	1	2	0	0	1	1	0	0	0	0	1	1	1	1	0	0	1	1	1	1	0	0	1	0	1	1	1	0	0	0	1	1	1	0	0	0	1	0	0	1	0	0	0	0	0	0	0	0	0	0	0	1	1	1	0	0	0	1	0	0	0	0	0	0	0	1	1	2	1	0	0	0	0	0	0	0	1	1	1	0	0	1	1	0	0	0	1	NA	0	0	0	0	1	0	1	0	0	0	0	1	0	1	0	0	0	1	0	2	2	2	0	0	0	2	2	2	0	1	0	0	0	0	1	0	1	NA	1	0	1	0	0	2	0	1	0	0	1	0	0	1	1	1	0	1	1	1	0	0	0	0	0	0	0	0	0	1	0	0	0	0	0	0	1	0	0	0	0	0	1	0	0	1	0	1	0	1	1	1	2	0	0	0	0	0	0	0	1	1	1	1	0	1	1	1	0	1	1	0	1	1	0	1	0	0	0	0	0	0	0	0	0	0	0	0	0	0	1	1	1	1	2	2	0	0	0	0	0	1	1	0	1	0	1	1	1	0	0	0	1	NA	2	0	0	2	2	0	2	2	2	0	0	1	0	1	1	1	1	0	1	0	0	1	0	0	0	0	0	1	0	0	1	1	1	1	1	0	0	0	1	0	0	0	2	0	0	0	0	0	0	0	0	2	2	2	0	2	1	0	1	1	2	1	1	1	2	0	1	0	NA	NA	0	0	NA	1	1	1	0	0	0	0	0	1	1	0	0	1	0	1	0	1	0	1	1	0	NA	0	0	0	1	1	1	0	0	0	1	1	0	1	1	1	1	1	1	1	1	2	0	0	0	0	0	0	0	0	NA	0	0	0	NA	2	NA	0	1	1	0	1	1	1	0	NA	0	0	0	0	0	0	0	0	0	0	1	0	0	1	1	1	1	0	1	1	0	0	0	0	0	0	1	1	1	0	0	0	0	0	1	1	1	1	1	0	0	0	0	1	0	1	1	0	0	0	0	1	0	1	0	0	0	1	0	0	1	0	0	2	0	0	0	0	0	0	0	0	0	1	0	0	0	0	0	1	0	0	0	1	0	0	0	0	NA	0	1	0	0	1	0	0	0	0	0	0	0	0	0	0	0	0	0	2	0	0	0	0	0	0	0	1	0	0	0	1	0	0	0	1	0	2	0	0	0	NA	1	0	1	1	1	0	0	1	1	0	0	2	2	0	0	0	0	0	0	0	0	0	0	0	0	0	0	0	0	0	0	0	0	1	NA	0	2	NA	1	1	0	1	0	0	1	0	0	1	0	1	0	1	0	0	0	1	1	1	1	0	2	1	1	1	0	1	1	1	0	1	0	1	1	1	0	0	1	0	0	0	0	0	0	0	1	0	0	0	1	1	0	0	0	0	1	0	0	0	0	0	1	2	1	0	0	0	0	NA	1	0	1	0	0	0	1	0	0	0	0	0	1	0	1	1	1	1	0	0	1	1	0	0	0	1	0	0	1	1	1	1	0	0	0	0	0	0	NA	1	1	0	0	0	0	0	0	0	0	0	0	1	2	NA	1	0	NA	0	0	0	0	0	0	0	1	0	0	0	0	0	2	1	0	1	1	1	1	1	1	0	1	1	1	1	0	1	1	0	0	0	0	1	1	1	0	1	0	0	0	0	0	2	0	0	0	0	0	0	0	0	0	0	0	0	0	0	0	0	0	0	0	0	1	0	1	1	0	0	0	0	0	1	0	0	0	0	0	1	0	1	1	0	NA	0	0	0	1	1	0	0	2	0	1	1	1	0	1	0	0	0	1	1	1	0	0	0	0	0	0	0	0	1	0	0	0	0	0	0	0	0	0	2	0	0	0	0	1	1	0	1	1	1	1	1	1	1	0	0	0	1	1	1	NA	0	0	0	0	0	0	2	0	0	0	0	0	1	0	0	1	0	1	0	0	0	0	0	1	1	0	0	0	0	1	1	0	0	0	0	1	1	0	0	1	0	0	0	0	0	0	0	0	0	0	0	0	0	2	0	0	0	0	0	0	0	0	0	1	0	2	0	0	0	1	2	0	1	NA	0	0	0	1	0	1	0	0	0	0	NA	0	0	0	0	0	0	0	2	2	2	2	2	2	2	2	2	2	2	2	1	0	0	0	0	1	0	0	0	NA	0	1	0	2	0	0	0	1	0	0	0	1	1	1	1	1	0	0	0	2	0	0	0	1	0	1	1	NA	0	0	0	0	0	1	1	0	1	0	1	0	0	0	0	1	1	0	0	0	0	0	1	0	0	0	1	0	0	0	0	1	0	0	0	0	0	0	0	0	0	0	NA	0	0	1	0	1	0	1	0	1	1	1	0	0	1	0	0	0	1	2	0	0	1	1	0	0	0	0	1	0	0	0	0	2	0	0	0	0	0	0	0	0	0	2	1	1	0	1	0	1	0	1	0	0	1	0	1	0	0	0	0	0	0	1	0	0	0	1	0	0	1	1	0	0	0	1	1	0	0	0	1	1	0	0	0	1	1	1	0	0	1	1	0	0	1	0	2	1	1	1	1	2	0	1	0	1	0	1	0	2	2	1	1	0	1	0	0	0	0	0	0	0	0	0	1	1	0	0	NA	1	1	0	1	0	0	0	0	1	0	1	0	0	1	1	0	2	1	2	1	2	1	1	1	0	1	1	1	1	1	1	1	1	0	1	0	0	0	1	0	0	NA	0	0	1	1	1	1	1	0	0	0	0	1	0	0	0	NA	1	0	0	1	0	0	0	0	1	1	0	0	0	0	0	0	0	1	1	0	2	2	1	0	1	0	0	0	0	0	0	1	1	0	0	1	1	0	0	1	1	0	0	0	1	1	1	0	1	0	1	1	0	0	0	0	0	0	0	0	0	0	1	0	0	0	0	0	1	0	0	0	0	0	1	0	0	0	0	0	0	0	1	1	0	1	1	0	1	0	1	0	1	0	0	1	1	1	0	0	0	0	0	1	1	0	0	0	0	0	0	0	0	0	0	0	1	1	0	1	0	0	0	2	0	2	0	0	0	0	2	0	2	0	1	0	NA	0	0	1	0	1	1	0	0	1	1	0	0	1	2	0	1	0	1	1	0	1	1	1	1	1	0	0	0	1	1	1	0	0	0	2	0	0	0	0	NA	1	1	1	1	1	1	1	0	0	1	1	1	0	1	0	1	1	1	1	0	1	1	0	1	0	1	0	0	0	0	0	2	0	1	1	1	2	0	0	0	0	0	1	1	1	0	2	0	0	0	2	0	0	0	0	0	1	0	0	0	1	1	2	1	1	1	0	1	0	2	0	0	0	0	0	0	0	0	0	1	0	1	0	0	0	0	0	0	1	0	1	0	1	1	1	1	1	1	1	0	1	0	0	0	0	2	2	2	2	2	0	2	2	NA	0	0	2	0	NA	1	0	0	0	0	0	0	0	0	0	0	0	2	1	2	0	0	0	0	0	0	0	0	0	0	0	0	0	0	0	2	0	NA	1	0	1	0	1	1	1	1	1	1	0	0	0	1	0	0	0	0	0	2	2	NA	1	1	0	0	1	1	0	0	1	1	0	1	0	0	NA	NA	0	1	2	2	1	2	2	NA	0	0	0	0	2	1	0	0	0	0	0	1	1	1	0	1	0	1	1	1	0	1	0	0	0	1	0	1	1	2	0	0	0	0	0	0	0	0	NA	0	0	0	2	0	0	0	0	0	0	0	2	0	0	0	0	0	1	0	0	1	0	0	0	0	1	1	NA	1	1	1	0	1	0	0	1	1	1	1	1	0	NA	1	0	0	0	0	1	0	0	1	1	0	0	1	1	1	1	1	1	0	0	2	0	1	0	0	0	0	0	0	1	1	1	1	1	0	0	1	0	0	0	0	0	2	1	1	0	0	0	0	0	0	0	0	0	0	1	0	NA	1	0	0	1	0	1	1	0	1	0	1	1	1	1	0	0	0	0	1	0	0	1	1	1	1	0	0	0	0	0	0	0	0	0	2	0	0	0	0	2	2	0	2	2	0	0	0	0	1	0	1	1	1	0	1	0	0	2	1	1	1	0	1	0	0	1	1	1	0	0	2	0	1	0	1	0	0	2	0	2	0	2	2	0	2	0	0	0	0	0	0	2	NA	0	0	0	2	0	1	1	0	1	0	0	0	0	2	2	0	2	0	0	0	0	0	1	0	0	0	0	1	2	2	2	2	2	2	2	2	NA	2	NA	2	2	0	2	2	0	0	0	0	0	0	0	0	1	1	0	0	1	1	1	1	1	0	0	1	0	1	0	1	1	1	1	1	0	0	1	0	0	2	0	1	1	1	1	0	1	2	0	0	0	0	0	0	0	0	0	2	2	0	2	NA	2	2	0	0	0	2	0	0	2	0	0	0	0	0	1	1	2	0	0	NA	1	1	0	1	NA	0	0	1	0	1	1	0	0	1	0	1	1	0	1	0	0	1	0	0	0	1	1	0	0	0	0	1	1	1	0	0	1	0	2	0	0	0	0	0	0	0	2	0	1	0	0	1	1	0	1	1	1	1	1	1	1	1	0	1	0	0	0	1	0	1	1	1	0	0	0	0	0	1	0	0	0	1	0	0	1	0	0	0	0	0	1	2	0	0	0	2	2	0	2	2	0	0	0	0	0	0	0	0	0	0	0	0	2	1	1	2	0	1	0	0	0	1	0	0	0	1	0	1	NA	0	2	0	1	1	2	1	0	1	NA	0	1	0	1	0	1	NA	1	0	1	0	0	0	0	0	0	0	0	0	1	1	1	0	1	0	0	0	NA	2	NA	0	0	0	0	1	1	0	1	0	0	0	0	2	1	1	1	1	0	0	0	1	0	2	1	1	NA	0	0	1	0	0	0	0	1	0	0	0	0	0	0	1	1	1	1	NA	0	2	1	0	0	2	0	0	1	1	1	2	0	0	0	0	1	1	1	1	1	0	0	1	0	0	0	0	1	1	0	0	0	0	0	0	0	0	0	0	0	0	1	NA	0	1	1	1	0	1	0	1	0	2	2	1	0	1	0	0	0	0	0	0	0	0	1	1	0	2	2	0	0	1	0	0	NA	2	NA	0	1	0	0	0	0	0	0	0	0	0	0	0	1	1	1	1	1	0	0	0	1	1	0	0	1	0	1	0	0	1	0	1	1	0	0	0	1	2	1	0	2	0	0	1	1	0	0	1	0	0	0	1	1	1	1	0	1	1	1	1	0	1	1	0	1	1	1	0	0	0	0	0	0	0	0	0	0	0	0	1	0	0	0	0	0	1	2	1	0	0	0	1	0	0	1	0	0	0	1	1	1	0	NA	1	0	0	0	NA	0	0	1	1	0	1	0	1	0	0	2	0	0	0	0	0	1	0	0	0	0	1	1	1	0	0	0	0	0	0	0	0	0	0	0	0	1	1	0	2	1	1	0	1	1	1	1	0	0	1	1	0	NA	0	0	0	2	1	0	1	0	1	0	0	0	0	0	0	0	0	0	0	0	0	0	0	0	0	1	1	1	1	0	0	0	0	0	0	1	NA	1	2	1	0	1	0	0	2	0	0	0	0	0	1	1	0	1	1	0	0	1	0	1	1	0	1	1	0	1	1	1	0	0	1	1	0	NA	0	1	1	0	1	0	2	NA	0	0	0	0	0	0	0	1	0	0	0	1	0	1	1	0	1	NA	0	0	2	0	0	0	0	2	0	0	0	0	2	0	0	NA	NA	0	0	0	1	0	1	1	0	1	0	0	0	0	1	0	0	0	1	0	1	1	0	0	0	0	0	1	0	2	0	0	2	NA	0	1	2	1	0	0	0	0	0	1	1	1	1	0	1	0	1	1	1	1	1	1	1	1	2	1	0	1	0	0	0	1	1	1	1	1	1	1	0	1	1	1	1	1	1	1	0	1	0	0	1	1	0	0	1	1	0	0	0	1	1	0	NA	0	0	1	0	2	0	0	0	1	1	0	0	1	0	0	0	0	0	1	0	0	1	0	0	0	0	1	1	1	1	1	0	1	0	1	0	1	0	1	1	0	1	1	1	1	1	0	1	1	1	0	1	1	NA	0	1	0	0	1	0	0	0	0	0	1	1	0	0	0	0	1	1	0	0	0	0	0	0	0	0	0	1	0	0	0	0	0	1	1	1	1	NA	0	0	1	0	0	2	0	1	1	1	1	0	1	0	2	0	0	1	1	1	1	1	1	0	1	1	1	1	0	1	0	1	1	1	0	0	0	1	0	1	0	2	0	0	1	1	0	2	0	1	1	0	1	0	0	0	0	0	0	0	0	0	1	1	0	0	0	0	0	2	0	0	0	1	2	0	1	2	1	1	0	1	0	1	1	0	0	0	0	0	1	0	0	0	0	0	1	1	1	0	1	1	0	0	0	0	0	2	0	1	0	1	1	1	1	0	1	2	0	0	0	1	0	1	0	0	0	0	1	0	1	1	1	1	2	1	0	1	0	0	0	0	0	0	0	0	0	1	1	0	0	NA	0	0	1	1	0	1	0	0	1	0	0	1	0	0	0	1	1	0	1	0	0	0	0	0	1	1	1	1	0	1	0	0	0	1	1	0	0	0	1	1	0	0	0	0	0	0	0	0	0	0	0	2	1	1	1	0	1	0	0	0	0	0	1	0	0	1	1	0	0	0	1	0	0	0	1	0	0	0	0	2	0	0	0	0	0	0	1	1	1	1	1	0	1	1	0	0	0	0	0	1	1	1	0	1	NA	0	1	1	0	1	1	2	1	0	0	1	1	0	0	1	2	0	0	1	1	0	0	0	0	1	0	0	0	0	0	0	0	0	0	0	1	0	1	1	1	0	1	0	1	1	1	1	1	1	1	1	1	1	0	0	1	0	0	0	0	0	0	1	1	1	1	1	1	0	1	1	1	1	1	1	0	1	0	0	1	0	1	0	0	0	0	1	NA	2	2	2	2	2	0	2	2	2	2	2	2	0	0	2	0	2	2	0	0	0	0	0	0	2	2	0	0	0	0	1	0	0	1	1	0	2	0	0	0	0	0	1	0	2	0	0	0	0	1	0	0	0	0	0	0	0	0	0	0	1	0	0	1	0	0	NA	0	1	1	NA	0	0	0	0	1	0	0	0	NA	0	0	1	1	0	0	0	1	0	0	2	2	1	0	1	1	1	0	0	1	0	NA	0	0	0	0	0	0	0	0	0	0	0	0	0	0	0	0	2	2	2	2	0	NA	0	1	0	1	0	0	0	0	1	0	0	1	1	NA	1	2	0	1	0	1	0	0	0	0	0	0	0	1	0	0	0	0	0	NA	0	1	0	0	1	0	0	0	1	1	0	0	0	0	0	0	0	0	0	0	0	0	0	0	0	2	0	0	0	0	0	1	0	0	1	0	0	0	NA	1	2	0	0	0	1	1	1	NA	1	1	1	0	0	1	1	0	0	0	1	2	0	1	2	1	0	NA	0	0	0	0	1	1	1	0	0	0	0	0	0	1	2	NA	2	0	0	0	0	1	1	1	1	1	1	1	0	1	1	1	1	0	1	0	0	0	1	1	2	0	2	0	1	1	0	0	1	0	1	0	NA	0	1	1	0	1	1	1	1	1	1	0	1	2	2	0	0	0	0	0	0	0	0	0	0	0	1	1	0	0	0	0	0	0	0	0	0	1	0	0	0	1	0	0	1	0	0	0	0	0	0	NA	0	1	0	0	2	0	0	NA	0	0	1	0	1	0	0	0	0	0	1	1	1	0	0	0	0	0	0	2	0	2	0	0	0	0	0	2	2	2	2	0	0	2	2	2	2	0	1	0	1	0	0	2	0	2	1	0	1	1	0	1	1	0	0	1	1	0	1	0	0	NA	1	1	1	1	0	0	0	1	1	1	1	0	0	2	0	1	0	0	1	1	0	1	NA	2	0	0	0	0	2	2	2	2	1	1	0	1	0	0	0	0	0	0	0	0	1	0	0	0	0	0	0	0	0	0	1	0	0	1	0	0	0	0	2	2	NA	0	2	0	1	0	0	0	0	0	0	0	0	0	1	0	0	0	0	0	0	1	0	1	0	0	0	1	1	0	0	0	1	1	1	0	1	0	0	1	0	1	1	0	0	0	0	0	1	0	0	1	0	0	1	1	0	0	0	0	0	0	1	0	0	0	0	0	0	0	0	1	1	1	1	1	0	1	2	0	2	0	0	0	0	0	0	0	0	0	0	0	0	0	0	0	0	0	0	0	0	0	0	0	0	1	0	0	1	0	1	1	0	1	0	1	0	NA	0	0	0	1	1	2	1	0	0	0	0	1	0	0	0	0	0	2	0	0	1	1	0	1	1	0	0	1	0	0	0	0	0	0	1	0	0	0	1	0	0	0	NA	1	0	1	1	0	0	0	1	1	1	1	0	1	0	1	0	1	1	0	1	1	1	0	0	0	0	1	1	0	0	0	0	0	0	0	1	0	1	1	0	0	0	0	2	0	0	0	0	0	0	0	0	1	1	1	1	0	1	1	0	2	0	1	1	0	0	1	1	0	0	1	0	0	0	0	0	0	0	0	0	0	1	0	1	0	1	1	1	0	0	1	1	0	0	0	0	2	0	0	0	2	0	NA	0	1	0	1	2	0	1	0	0	0	0	0	0	1	0	1	1	0	1	1	1	1	0	1	0	2	2	2	2	2	0	0	2	2	0	0	0	0	1	1	1	1	0	0	0	2	0	NA	NA	0	0	1	0	0	0	0	1	1	0	0	0	0	0	0	2	0	0	1	1	1	1	0	1	0	0	1	NA	0	1	1	1	1	0	1	1	1	0	0	0	1	1	0	0	0	1	0	0	2	0	0	0	1	0	1	0	0	0	0	1	0	2	1	1	1	0	0	0	0	2	0	0	0	0	0	0	0	0	0	0	0	1	0	1	0	1	1	0	1	1	0	0	1	1	1	0	0	0	0	0	0	1	1	1	1	2	0	2	0	1	1	2	2	0	0	0	0	0	0	0	0	2	0	0	0	0	0	1	0	1	0	0	1	1	1	0	0	2	1	2	1	2	0	0	0	0	1	0	1	0	0	1	0	0	0	1	0	1	0	1	1	0	1	0	1	0	1	1	1	1	2	1	2	2	0	2	2	2	0	0	0	0	0	0	1	0	0	0	0	0	1	0	1	0	NA	0	0	0	0	0	0	0	0	0	0	0	1	0	1	0	0	1	1	0	2	1	1	1	1	1	0	0	0	0	1	1	1	0	2	0	0	1	1	1	0	0	0	1	0	0	2	0	0	1	0	0	1	0	0	1	0	0	1	1	0	1	0	0	0	0	1	0	1	0	0	1	0	0	0	0	0	0	0	0	0	0	0	0	0	0	1	1	1	0	0	0	0	0	0	0	2	0	0	0	0	0	1	0	0	0	0	0	0	0	0	1	2	1	0	0	0	0	1	1	1	0	0	1	1	0	0	0	0	0	0	1	1	1	0	1	0	0	0	1	0	0	0	0	1	1	0	2	0	2	2	0	0	2	0	0	1	0	0	0	2	0	0	0	2	0	0	0	NA	0	0	0	2	0	NA	0	0	2	0	0	2	2	0	0	0	0	0	0	0	0	0	0	1	0	0	1	1	1	0	1	1	1	0	0	1	1	1	1	1	1	0	0	1	1	0	0	0	2	1	0	0	0	0	0	0	0	0	0	0	1	0	0	0	0	0	0	0	0	1	0	0	2	0	0	1	0	0	0	0	2	0	0	1	0	0	0	1	1	0	1	1	1	1	1	1	0	1	0	0	1	0	1	0	0	0	1	0	1	1	1	1	NA	1	1	1	1	1	0	1	0	2	2	0	1	1	1	1	1	0	1	1	1	0	1	1	1	0	1	0	1	2	2	0	0	2	2	0	0	0	1	0	0	0	1	1	0	1	1	0	0	0	1	1	0	0	1	0	1	0	0	1	2	2	1	1	1	0	1	1	1	0	1	1	2	0	1	2	2	0	0	0	2	0	0	2	0	2	0	0	0	0	0	2	2	0	0	0	0	1	1	1	0	1	1	0	0	1	2	0	0	0	1	1	0	1	0	1	0	0	0	0	0	0	2	1	0	0	0	0	0	1	0	1	0	1	0	0	0	0	2	NA	NA	1	0	0	0	2	0	0	0	0	0	1	1	0	0	1	0	0	1	0	0	2	2	0	0	0	1	1	0	NA	1	0	1	NA	NA	0	0	1	0	0	0	0	2	0	0	0	0	0	0	0	1	0	0	0	2	2	0	1	1	1	1	0	0	0	1	1	1	0	0	0	1	0	0	1	0	1	NA	0	0	0	0	0	0	1	1	NA	1	0	0	0	1	1	1	0	1	0	0	0	0	1	0	0	0	2	2	0	1	0	1	0	0	1	1	0	1	1	1	0	1	0	0	0	0	1	1	1	1	1	1	1	1	1	0	0	0	0	0	0	0	1	1	0	0	1	1	1	0	0	1	1	2	0	0	0	1	1	1	1	0	1	0	0	1	1	1	NA	1	0	1	1	1	1	0	1	1	1	1	1	0	0	1	1	0	0	0	0	0	NA	0	0	0	0	0	0	0	1	0	0	0	0	0	0	0	0	0	0	2	2	0	1	0	0	0	0	1	0	0	0	0	1	0	1	1	0	1	0	1	0	0	1	2	0	2	0	0	0	0	0	2	1	0	0	1	0	1	1	1	1	0	1	1	1	0	0	1	0	1	0	0	1	1	0	0	0	0	1	1	0	0	1	0	0	0	0	0	0	1	0	1	1	1	0	1	0	0	1	1	1	1	1	0	0	0	0	1	1	0	0	1	1	0	0	0	0	0	1	0	1	1	2	0	2	2	0	2	2	2	2	2	2	2	2	2	2	2	0	2	0	1	0	1	1	1	1	1	1	0	0	1	0	0	0	0	0	0	0	0	0	0	2	0	2	1	0	1	0	0	0	0	2	0	1	0	1	0	0	0	0	0	0	0	0	1	1	1	0	0	0	0	0	0	0	0	0	0	0	0	0	2	0	0	2	0	0	2	1	1	1	1	1	0	0	0	1	2	1	1	0	1	1	0	0	0	0	0	0	1	1	1	1	1	0	1	1	0	0	0	1	1	0	1	1	0	0	0	0	0	0	0	0	0	0	NA	1	0	0	1	0	0	0	0	0	0	1	1	0	0	0	0	0	0	0	0	1	1	1	1	0	0	0	0	0	0	0	0	0	2	0	1	0	1	1	1	1	1	1	1	1	1	1	1	1	0	0	0	1	1	0	1	1	1	0	1	1	0	0	0	0	NA	0	NA	0	1	0	1	1	1	1	1	1	1	1	1	1	1	0	1	0	0	0	0	0	0	0	0	0	0	0	0	0	1	0	1	0	0	0	NA	0	1	1	1	0	1	1	1	0	0	1	1	1	1	0	0	0	0	0	1	0	1	1	1	0	1	0	0	1	2	0	NA	2	0	2	0	0	2	2	NA	2	2	0	0	0	0	0	0	0	0	1	0	1	2	0	1	0	1	1	0	1	0	0	0	2	2	0	0	NA	1	0	0	0	1	1	0	0	2	1	2	2	2	1	2	2	1	1	2	2	0	2	1	2	2	0	0	0	0	0	2	2	0	2	NA	0	0	0	0	0	0	1	0	0	0	0	1	1	0	1	0	0	0	1	0	0	0	0	1	1	0	0	0	0	1	1	1	0	0	1	1	2	0	0	1	0	1	0	0	0	0	2	1	1	1	0	0	0	0	1	1	1	1	2	0	1	1	2	0	0	0	1	1	1	1	0	1	1	0	0	0	0	0	0	0	0	0	1	0	1	1	1	0	0	0	0	1	0	0	1	1	2	2	1	1	2	2	NA	1	0	1	1	0	1	0	1	1	0	0	2	0	0	0	0	0	2	0	1	0	0	1	0	0	0	0	0	0	0	0	0	0	0	0	0	1	0	1	0	1	0	0	0	0	0	0	1	1	1	0	1	0	0	2	0	0	0	0	1	1	1	1	0	0	0	0	0	0	1	1	1	1	1	1	0	NA	1	0	2	0	0	0	1	NA	1	0	0	1	1	1	0	1	0	0	0	0	1	1	1	1	1	0	1	0	0	1	0	NA	0	0	0	1	0	1	1	1	1	1	1	1	1	1	0	1	2	1	0	1	0	0	0	1	1	0	NA	1	0	0	1	0	1	0	1	1	0	0	0	0	0	1	0	1	2	2	2	2	2	1	0	0	1	0	1	0	1	0	0	0	0	1	1	0	0	0	0	NA	0	0	0	NA	2	0	0	0	0	0	0	0	0	0	1	0	0	1	1	0	0	0	0	2	2	0	1	1	1	0	0	0	1	1	0	0	0	0	0	0	1	1	0	0	0	0	0	2	0	0	0	2	2	0	0	2	0	0	2	0	0	0	0	0	2	0	0	0	0	1	1	0	1	0	0	0	1	1	1	0	0	0	0	0	1	1	0	0	0	0	0	0	0	0	0	1	0	0	0	1	0	0	0	0	1	2	0	0	0	0	0	1	1	1	0	0	1	0	1	1	1	1	0	0	0	0	NA	0	0	1	1	0	1	0	0	0	0	1	1	1	1	1	0	1	1	1	0	0	1	1	2	0	0	0	0	1	0	0	1	0	1	0	1	1	0	1	1	1	0	0	0	0	0	0	2	0	1	0	0	0	0	0	1	0	0	1	1	0	0	1	0	0	0	0	0	0	0	2	0	0	2	0	0	0	0	1	1	0	0	0	0	0	0	0	1	0	0	0	0	1	1	1	1	0	0	0	2	2	0	0	2	0	2	2	0	1	0	1	1	1	1	1	1	0	0	1	1	1	2	0	0	0	1	1	1	0	0	1	1	1	0	0	0	0	0	1	0	2	1	0	2	1	2	1	2	1	2	1	1	2	0	1	1	1	0	1	0	0	1	2	0	1	1	0	0	0	0	0	0	0	1	1	0	0	1	1	0	0	0	1	2	2	0	0	0	0	0	0	0	1	0	0	0	2	1	1	1	0	0	NA	0	0	0	0	0	0	0	0	0	1	0	0	0	0	NA	1	1	2	1	0	1	2	1	0	1	1	1	1	1	1	1	0	1	0	1	0	0	1	0	0	0	0	2	0	0	0	0	0	0	1	1	1	1	0	0	1	1	0	0	0	2	2	0	0	0	2	0	0	0	0	0	0	0	0	0	0	0	0	0	1	0	0	1	1	0	0	0	0	0	1	0	0	0	0	1	0	0	0	NA	0	0	0	0	0	2	0	2	1	0	1	2	2	0	0	0	0	0	0	0	1	0	1	1	1	1	1	0	0	1	0	1	0	1	1	0	0	0	1	2	0	0	0	1	2	0	0	0	2	NA	1	0	1	1	0	0	0	0	0	0	0	0	0	0	0	0	0	0	0	1	0	0	0	0	1	2	1	0	0	0	0	1	2	1	0	0	0	0	1	1	0	1	0	1	1	0	1	1	0	1	1	1	0	0	1	0	0	0	1	0	0	1	1	1	1	1	0	0	1	0	0	0	0	1	1	0	1	0	0	0	2	NA	0	0	0	0	0	0	0	1	0	0	1	1	1	1	0	0	1	1	0	0	1	0	0	1	0	0	1	0	1	1	1	1	1	0	0	0	0	0	0	0	0	0	0	0	1	0	1	0	0	0	0	0	1	2	1	1	1	0	0	0	0	0	0	0	1	0	1	0	1	1	2	0	0	0	1	1	0	0	1	0	0	1	1	0	0	1	1	1	1	0	0	0	0	0	0	1	1	1	1	0	0	0	NA	2	1	0	1	0	2	0	2	0	0	1	0	0	0	0	1	1	0	0	0	1	1	1	1	1	0	0	0	0	0	0	0	0	0	0	0	0	1	1	1	NA	1	0	0	0	1	0	0	1	0	0	0	0	0	0	0	1	1	0	0	0	1	1	0	0	NA	2	0	1	0	0	0	1	2	0	0	0	1	0	1	0	0	0	0	0	0	0	1	0	0	0	0	0	0	2	1	0	2	0	1	1	2	1	0	0	2	0	0	0	0	0	1	1	1	1	1	1	0	0	0	1	1	1	0	0	1	1	1	1	1	1	0	0	0	0	0	0	1	0	1	0	0	0	1	1	0	0	0	0	0	1	0	0	1	0	0	1	0	0	0	0	0	0	1	0	0	0	1	0	1	1	0	0	0	0	2	1	0	0	1	1	0	0	0	0	1	1	1	1	1	0	0	1	0	0	0	2	0	0	0	0	0	0	0	0	0	NA	1	1	1	1	1	1	1	0	1	0	0	0	0	2	1	1	0	0	0	0	1	1	0	0	1	0	1	1	1	0	0	1	0	1	1	0	2	NA	2	0	NA	0	0	0	0	0	2	0	0	0	0	0	2	0	0	2	2	0	2	2	2	2	NA	2	1	0	0	0	0	1	0	0	0	1	1	0	1	1	0	0	0	0	0	0	0	0	0	0	1	1	1	1	1	0	0	1	0	1	0	0	1	1	1	0	0	0	1	0	0	0	1	1	1	0	0	0	0	1	1	1	0	0	0	1	1	NA	0	0	1	1	1	0	NA	1	1	0	1	1	1	0	1	1	0	1	2	1	1	1	0	1	0	1	1	1	0	0	0	0	0	0	0	0	0	0	1	0	0	0	0	1	0	0	0	0	0	0	0	0	0	0	0	0	0	1	1	0	0	0	0	0	0	0	1	0	1	0	0	0	0	1	0	0	0	0	0	1	1	0	1	0	0	0	0	0	0	0	0	0	0	0	NA	0	0	0	1	0	1	0	0	0	1	1	0	1	1	0	0	1	1	0	1	1	2	1	0	1	0	0	1	0	0	0	0	0	1	0	0	0	1	1	1	1	1	1	1	1	0	0	1	0	0	0	0	1	1	0	0	0	0	0	0	0	0	0	NA	NA	0	0	1	0	0	0	0	1	0	0	0	1	NA	1	1	1	0	1	0	0	0	0	0	0	0	1	1	1	0	0	1	1	1	1	0	0	0	1	1	0	0	0	0	0	0	1	0	0	0	0	1	0	0	0	0	0	0	1	0	0	0	0	0	1	1	1	1	0	0	0	0	0	0	1	1	0	0	0	0	0	0	2	0	0	0	0	0	0	0	0	0	0	0	0	0	0	2	2	0	2	0	0	0	0	0	0	0	0	0	1	0	0	1	0	1	1	0	2	2	1	1	1	0	0	0	0	0	0	0	1	NA	1	0	0	0	0	1	0	0	1	0	0	0	0	1	0	0	0	0	0	1	NA	0	1	0	2	0	1	0	1	1	1	1	0	0	0	0	0	0	0	0	0	2	0	2	0	1	1	1	0	1	1	1	0	0	0	0	0	0	0	0	1	1	0	0	1	1	0	1	0	0	1	0	0	0	0	2	2	0	2	2	2	0	1	0	0	0	1	0	1	1	0	0	1	1	1	0	0	0	0	0	1	1	0	2	2	2	0	2	2	1	NA	0	0	0	2	2	0	0	0	0	0	2	2	2	2	0	0	0	0	0	0	2	0	2	2	1	0	0	1	1	0	1	1	1	1	1	0	1	1	1	1	1	1	1	2	0	1	0	1	0	2	0	1	1	1	1	1	1	1	0	0	0	1	0	0	1	1	1	0	0	0	0	0	0	0	0	0	0	1	0	0	0	0	0	0	0	0	0	0	0	2	2	0	2	0	2	0	2	2	2	0	0	1	1	2	0	0	1	1	1	1	0	1	1	0	1	1	1	1	0	1	0	0	0	1	0	0	0	0	0	1	1	0	0	0	1	1	1	NA	0	1	0	0	0	1	1	1	1	1	1	1	1	0	1	1	2	0	0	1	2	0	0	0	0	0	1	0	0	1	0	0	0	2	0	2	0	0	1	1	2	0	2	1	2	0	1	1	0	0	1	1	0	0	1	0	1	1	0	0	0	0	1	1	0	0	0	0	0	1	0	0	0	0	0	0	0	0	0	1	0	1	0	1	1	1	0	1	1	1	0	0	0	0	0	1	1	1	0	1	0	1	0	1	0	1	1	1	1	0	0	0	1	0	0	2	1	0	1	1	1	0	1	0	0	0	0	0	0	0	0	0	0	0	2	1	2	1	1	0	1	1	2	1	0	0	0	1	NA	2	1	0	1	0	0	2	0	1	0	0	0	1	1	2	1	0	1	0	1	0	2	0	0	0	1	2	2	2	2	0	0	0	0	0	0	0	1	1	1	0	1	1	0	1	1	0	1	1	0	1	2	0	1	0	0	0	0	0	0	0	0	2	0	0	1	0	1	0	1	1	1	2	1	0	0	0	1	0	0	1	1	1	1	1	0	0	0	1	1	0	NA	0	0	2	0	0	0	0	0	2	2	0	0	0	1	0	0	0	0	0	0	0	1	0	0	0	2	1	1	1	0	0	0	0	1	1	0	0	1	0	1	1	0	0	0	1	1	1	1	1	1	1	1	0	1	0	1	1	0	0	0	1	1	1	0	1	1	1	1	0	0	0	0	0	0	1	1	2	0	2	0	1	1	1	NA	1	1	0	0	0	0	0	0	0	1	0	0	0	NA	1	0	0	0	1	1	0	0	0	0	0	1	1	0	0	1	0	1	0	0	0	0	1	0	0	0	0	0	2	NA	1	2	1	1	1	2	2	2	0	0	1	NA	0	1	0	0	0	1	NA	0	1	0	1	0	0	0	0	0	0	0	0	0	2	1	1	2	1	1	0	0	NA	0	0	0	0	0	NA	0	0	2	0	0	0	0	1	2	2	2	2	2	1	2	2	1	2	2	2	0	NA	0	0	0	0	2	2	0	0	0	2	0	1	0	0	0	1	1	1	1	1	1	1	1	1	0	0	0	1	0	1	0	0	1	1	0	1	1	1	1	NA	0	0	0	1	1	0	0	0	1	1	0	1	0	0	1	0	1	1	1	1	0	1	0	1	1	1	1	0	1	1	1	0	1	0	0	0	0	1	0	0	1	0	0	0	0	0	2	0	0	0	0	0	0	2	1	0	2	2	1	1	NA	0	0	1	0	0	0	0	0	0	0	0	0	0	0	0	0	0	0	0	2	0	1	2	0	0	0	0	0	0	0	0	1	1	1	0	1	1	0	0	0	1	0	0	0	1	1	2	1	1	0	0	0	0	1	0	0	0	0	0	0	0	0	1	0	1	0	1	1	0	1	1	1	1	1	0	2	1	1	0	1	0	0	0	0	1	1	1	2	2	NA	0	NA	0	0	2	2	0	0	NA	2	2	0	NA	0	0	0	0	NA	0	0	0	2	0	0	0	0	2	2	2	2	0	0	0	2	0	1	0	2	0	0	0	2	0	0	0	0	0	0	0	0	0	1	0	0	0	0	0	0	1	0	0	0	0	1	0	0	0	0	0	0	0	0	0	0	0	0	0	1	NA	0	1	NA	0	0	0	1	0	0	0	0	0	1	0	0	1	0	0	0	1	1	1	1	0	0	0	2	0	0	1	NA	0	1	1	NA	1	1	0	0	0	0	0	0	0	2	0	0	1	0	0	0	1	1	0	1	0	1	NA	1	1	1	1	0	0	1	2	0	0	0	0	0	0	0	0	0	1	0	2	2	0	2	2	0	0	2	0	0	0	2	0	2	0	0	0	0	0	2	0	1	1	1	0	0	1	1	1	1	0	0	1	1	1	1	1	2	0	0	0	1	0	1	0	0	0	0	NA	1	1	0	1	0	1	0	0	0	1	2	0	NA	0	1	1	1	1	0	0	0	1	0	0	0	1	1	0	0	0	1	0	0	1	0	0	0	1	0	0	0	0	0	0	0	0	0	0	0	2	0	2	0	0	0	NA	0	0	0	0	0	0	0	0	NA	0	0	0	0	2	2	1	0	1	0	0	0	1	0	1	0	1	1	0	1	0	1	1	0	1	0	0	0	2	0	0	0	0	1	0	0	0	0	0	2	0	0	0	0	1	0	1	2	2	0	0	0	0	0	0	0	0	0	1	1	0	0	0	0	0	0	0	1	0	0	0	0	1	1	0	0	1	1	0	0	1	1	1	0	1	1	0	0	0	0	1	1	0	0	2	2	NA	1	1	2	0	1	0	0	0	1	0	0	1	1	0	0	0	0	2	2	0	0	2	NA	0	0	0	0	0	0	0	0	0	0	0	1	1	0	0	1	0	1	0	1	1	0	0	1	0	1	0	0	2	1	1	0	1	0	1	0	0	0	0	0	1	1	1	0	0	0	0	0	0	0	0	0	0	1	1	1	1	0	0	NA	0	0	0	0	0	0	0	0	1	0	1	1	1	1	1	1	1	1	0	1	0	1	0	1	2	2	1	0	0	0	0	0	0	1	0	1	1	0	1	1	1	1	0	1	0	0	0	0	0	1	1	1	1	1	1	0	0	0	0	0	1	0	1	0	0	0	1	0	2	1	0	0	1	1	0	0	0	0	0	0	0	1	0	1	1	2	2	2	0	0	0	0	0	1	2	0	1	1	1	0	2	1	2	1	1	0	0	1	0	1	0	0	0	0	0	0	0	1	0	0	0	1	0	0	0	1	1	1	1	1	1	1	0	1	2	0	0	0	1	1	1	0	0	NA	1	0	0	0	0	1	0	0	1	0	0	1	1	0	0	0	0	0	1	1	0	0	1	0	0	0	1	2	2	0	1	0	0	1	1	1	0	0	1	0	1	1	1	0	1	0	1	0	0	1	1	0	0	2	0	0	0	0	0	0	0	0	0	0	0	0	0	0	0	2	2	0	2	1	0	0	1	1	1	1	0	0	0	1	1	0	2	0	0	0	0	0	1	1	1	1	1	0	1	0	0	0	1	1	0	1	1	0	2	1	0	1	0	0	1	1	0	0	0	0	2	0	0	0	0	0	1	1	0	1	0	1	1	0	1	0	1	0	1	1	0	0	0	0	0	0	0	0	0	0	1	1	1	0	0	0	0	0	1	0	1	0	0	0	0	0	1	1	0	0	0	0	0	0	NA	0	1	1	1	1	1	1	1	0	0	1	0	NA	1	0	1	1	1	1	0	1	1	1	2	1	1	1	1	1	0	0	0	0	0	0	0	0	0	0	0	0	0	2	0	0	2	0	2	NA	0	0	0	1	0	0	0	0	0	0	0	0	2	0	0	2	2	0	2	0	0	0	2	0	2	2	2	0	2	0	0	0	0	0	0	0	1	0	1	0	0	0	0	0	0	0	0	1	1	0	0	1	0	0	0	0	0	0	0	2	2	2	0	0	1	1	1	1	0	0	0	0	0	0	2	2	0	0	1	0	2	0	0	1	1	1	0	0	0	0	0	0	1	0	0	0	0	0	0	0	0	0	0	0	0	0	0	0	1	1	0	1	0	0	0	0	0	0	0	0	0	0	0	1	0	1	1	1	1	0	0	1	1	1	0	0	0	0	2	0	0	0	0	1	0	0	2	1	1	1	0	0	0	0	0	0	0	2	0	0	0	0	0	2	0	2	0	2	2	0	0	1	0	0	0	0	0	2	0	1	0	0	0	0	0	1	1	1	1	2	2	0	0	2	0	0	1	1	0	0	1	1	1	0	0	0	0	0	0	0	0	0	0	1	NA	1	0	0	1	2	0	0	2	2	1	1	1	1	1	1	0	1	2	1	0	0	0	0	1	0	2	0	0	0	0	0	1	0	0	0	0	0	0	0	0	0	0	2	2	1	0	0	1	1	0	0	1	0	1	0	1	0	1	0	0	0	0	0	2	1	0	0	2	0	2	2	0	0	0	0	0	0	0	0	0	0	2	0	2	2	0	0	0	0	0	0	0	0	0	0	0	0	0	0	0	0	0	0	0	0	0	0	0	NA	2	0	0	0	1	0	1	0	0	0	1	1	1	2	0	0	0	0	0	0	0	0	0	0	0	1	0	0	0	0	0	0	0	0	0	1	0	0	1	1	0	0	1	0	0	0	0	0	1	1	1	1	0	0	1	1	0	0	2	2	0	0	2	0	0	0	0	0	0	1	1	0	1	0	1	0	0	NA	0	0	2	0	0	0	0	1	1	1	0	0	1	0	0	0	2	0	2	2	0	0	2	1	1	1	1	1	1	0	1	1	0	1	1	1	1	1	1	0	1	0	0	1	NA	1	0	1	1	0	1	1	2	1	0	0	0	0	0	0	0	0	1	0	0	0	0	0	1	1	2	0	0	0	1	1	1	0	0	0	0	0	0	1	0	0	0	0	0	0	0	0	0	0	0	0	0	0	0	0	0	1	1	0	1	1	1	0	0	0	0	0	0	1	0	0	0	0	1	0	NA	0	1	0	0	0	0	0	0	0	0	0	0	0	0	1	1	1	1	0	0	0	0	2	0	1	1	1	1	1	1	1	0	1	1	0	NA	1	0	1	1	1	0	1	0	0	1	1	1	0	0	0	0	1	0	0	1	1	0	0	1	0	0	0	0	1	0	0	0	1	0	0	0	0	0	0	0	0	0	0	NA	0	1	2	0	1	0	1	0	0	1	0	1	1	1	1	0	1	1	1	0	0	1	0	0	1	1	0	0	0	1	0	0	1	0	0	0	1	0	0	0	0	1	2	NA	2	0	0	0	0	0	1	0	0	0	2	2	2	2	0	0	2	0	0	0	1	0	2	0	1	0	0	0	1	1	0	0	1	0	0	0	0	0	1	0	0	0	1	0	0	1	1	1	1	1	1	1	0	1	1	NA	1	0	1	0	0	1	1	0	0	1	1	1	1	1	0	0	0	0	0	0	0	1	1	1	0	NA	1	1	1	2	1	1	0	1	1	1	1	1	0	0	0	0	2	1	1	0	0	0	2	0	0	0	0	0	2	1	0	0	1	1	1	0	0	0	1	0	0	0	0	0	1	0	0	0	1	0	0	1	1	0	0	0	0	0	0	0	NA	1	1	1	1	1	0	0	0	0	0	0	0	1	0	0	1	0	1	0	0	0	0	0	0	0	0	2	0	1	1	1	0	1	0	0	1	1	0	0	2	0	1	1	0	1	NA	0	1	0	2	2	2	2	2	1	0	0	0	0	0	0	0	0	0	0	0	0	1	1	1	1	1	0	1	0	1	2	0	1	0	1	1	1	1	0	1	1	1	0	2	0	0	2	0	0	1	0	1	0	NA	0	0	1	1	0	0	0	0	0	1	1	1	1	0	0	1	NA	1	0	2	0	0	0	1	1	0	2	2	0	2	1	1	0	0	0	1	NA	0	0	0	0	0	0	0	0	0	0	0	2	0	0	0	0	2	0	0	0	0	2	0	0	0	0	0	0	0	0	NA	2	0	2	0	0	0	0	0	2	0	0	0	0	0	2	2	2	0	NA	NA	0	0	0	2	0	0	0	2	0	0	2	0	0	0	0	2	0	0	0	1	0	0	0	0	1	0	0	0	0	1	1	1	1	0	0	0	0	1	0	0	0	0	0	0	0	2	1	0	0	0	0	1	2	1	0	2	0	0	NA	0	0	1	1	0	1	0	0	0	0	0	0	0	0	1	1	0	1	0	1	1	1	1	1	1	1	1	1	0	1	0	1	1	1	0	0	0	2	0	0	0	0	0	0	1	1	0	1	1	0	2	0	0	1	1	0	1	NA	1	0	0	0	0	0	0	1	0	1	1	1	1	1	0	1	1	1	0	1	1	0	0	1	0	1	1	0	0	0	1	1	0	0	0	1	1	1	0	1	1	1	1	1	1	1	NA	1	0	1	0	0	0	1	0	1	1	1	0	1	1	1	1	0	1	1	1	0	2	2	1	0	1	1	1	0	0	1	1	1	1	1	1	1	2	1	0	0	0	0	1	2	1	1	0	1	0	0	0	0	1	0	1	1	0	1	0	1	NA	2	1	1	2	0	0	0	0	0	0	1	0	0	2	0	0	2	1	0	0	1	1	1	0	1	0	0	0	0	0	0	0	1	NA	1	2	0	1	0	0	1	0	1	0	0	1	0	0	0	NA	1	0	1	0	1	0	1	1	0	0	0	0	0	0	0	0	1	0	1	1	0	1	0	0	0	0	0	1	2	0	2	1	2	0	1	1	2	0	0	0	0	0	2	0	2	1	1	1	1	0	0	0	0	NA	0	0	0	1	0	0	1	0	0	0	0	0	0	0	0	0	1	1	0	1	1	0	1	2	1	0	0	0	0	1	1	1	0	1	1	1	0	1	1	1	0	2	1	1	0	0	0	0	0	1	0	1	1	0	0	1	2	0	0	0	0	0	1	0	0	0	0	0	0	2	1	2	0	0	0	0	0	0	0	1	1	0	0	0	NA	1	1	0	0	0	0	1	1	0	1	0	1	1	0	0	2	1	0	1	0	0	0	0	0	0	0	0	1	2	1	0	0	0	0	0	0	2	0	0	0	NA	1	1	0	1	0	1	1	1	0	0	0	1	0	1	0	0	0	0	2	2	0	0	0	1	1	0	0	0	1	1	1	1	0	0	0	0	1	1	0	1	0	1	1	0	1	NA	1	0	0	1	0	0	1	1	1	0	0	1	1	0	0	0	0	0	0	0	0	0	0	0	0	0	2	1	0	1	0	0	0	1	0	1	1	1	0	0	1	0	0	0	0	1	0	0	0	0	0	0	0	0	0	0	0	0	0	2	0	0	2	1	1	1	0	1	0	0	0	0	1	0	0	0	0	0	0	1	0	0	0	0	1	1	1	0	0	1	0	0	1	1	0	1	1	0	0	2	0	0	1	1	0	1	1	0	1	0	1	1	0	1	1	1	1	1	1	0	0	0	0	0	0	2	1	0	0	NA	1	0	0	1	0	NA	0	0	0	NA	0	0	0	1	0	0	1	1	0	1	0	0	2	2	1	1	1	0	1	0	1	0	0	0	0	0	0	0	2	0	0	0	2	2	0	2	0	2	2	0	0	0	0	0	0	0	0	2	1	0	1	1	1	0	1	0	0	1	1	0	1	0	0	0	1	1	0	1	1	1	2	0	0	1	2	0	0	2	2	0	0	0	2	0	2	NA	0	0	0	0	2	0	0	0	2	2	0	2	0	0	0	0	1	1	0	1	0	1	1	1	1	1	1	1	0	1	1	1	0	2	1	0	1	1	0	0	0	0	0	0	0	0	0	0	2	0	0	0	0	0	0	2	0	0	0	0	0	0	0	0	0	1	0	0	1	0	0	1	0	0	0	1	0	0	0	1	0	0	0	0	0	0	0	0	0	0	0	1	0	0	1	1	1	1	0	1	0	0	0	0	1	1	1	1	0	1	1	1	1	0	0	1	1	2	1	1	1	0	2	1	0	0	0	0	0	1	0	0	0	1	1	1	NA	0	0	0	2	0	0	NA	0	0	2	0	0	0	1	1	1	1	0	0	2	NA	2	2	2	0	0	2	0	0	0	0	0	2	0	1	0	0	0	0	0	0	0	0	0	0	0	1	1	1	0	0	0	0	0	0	2	0	1	0	0	0	0	0	0	0	0	1	1	1	1	0	1	1	0	0	1	0	0	1	0	0	1	2	0	1	NA	1	0	0	1	1	1	0	0	0	0	0	1	0	0	0	0	0	1	0	1	1	1	1	1	1	0	0	0	0	0	0	2	0	1	1	2	0	0	0	0	0	0	0	1	0	2	0	0	1	0	0	0	1	1	0	1	0	0	0	0	0	1	1	0	0	0	0	1	1	0	0	0	0	1	0	0	0	0	0	0	0	0	2	0	0	0	0	0	0	0	0	0	1	0	0	NA	0	0	0	0	1	0	1	0	1	0	1	1	1	1	1	0	1	1	1	1	1	2	1	0	0	0	0	0	0	1	1	1	0	0	0	0	0	0	2	0	2	1	0	0	0	0	0	1	1	0	1	1	0	0	1	1	1	1	0	0	0	0	2	2	0	0	0	0	0	0	0	0	0	0	0	0	2	0	NA	0	0	0	0	0	1	0	0	0	2	0	0	0	0	0	0	0	0	0	0	0	0	0	0	0	1	1	0	0	0	1	0	2	0	2	2	0	2	0	0	2	0	NA	1	1	1	1	1	1	1	1	1	1	0	0	2	2	0	1	0	0	2	0	1	0	0	NA	2	0	2	1	0	0	0	0	1	0	1	1	1	1	NA	1	0	0	1	0	1	1	1	1	0	0	1	0	0	1	0	1	0	0	1	1	0	0	0	0	0	1	1	0	0	1	1	1	0	0	0	0	1	0	0	0	0	0	0	0	0	1	0	0	1	0	0	NA	0	1	1	1	0	1	0	0	1	NA	1	0	0	0	1	0	1	1	1	1	1	2	2	0	2	0	1	0	0	0	0	2	0	0	0	0	2	0	0	2	0	0	0	0	0	0	1	0	0	1	0	1	0	0	0	1	0	1	1	0	0	0	0	0	0	0	0	0	0	0	0	1	0	1	0	0	0	1	0	0	0	0	0	0	0	0	1	1	1	2	2	2	0	2	0	0	0	0	0	0	0	1	0	0	0	1	0	0	0	0	0	0	1	0	0	0	0	0	0	0	0	0	2	0	0	0	0	0	0	1	1	0	0	0	0	0	0	0	2	0	0	0	0	1	0	2	1	NA	0	0	0	0	0	0	0	1	0	0	0	0	0	0	0	0	0	0	0	0	0	0	0	0	0	0	0	1	0	1	0	0	1	1	1	0	NA	0	1	1	1	1	1	1	1	1	0	0	0	1	1	1	1	0	1	0	1	0	0	0	1	0	NA	1	0	0	1	1	0	0	2	0	0	0	0	0	1	2	2	1	1	1	0	1	1	1	0	1	1	0	0	1	1	1	0	0	0	0	0	0	0	0	1	0	0	0	1	1	0	0	0	0	0	0	0	0	1	0	1	0	2	1	0	0	0	0	1	0	0	0	0	0	0	1	1	1	1	NA	1	0	1	1	1	1	1	1	1	0	0	2	2	1	0	0	1	0	0	NA	0	0	1	0	0	0	1	0	0	0	0	0	0	0	1	0	0	2	1	1	0	0	0	0	0	0	2	2	2	0	1	0	0	0	1	0	2	0	0	1	1	1	1	1	0	1	1	0	2	1	0	0	0	0	0	1	0	1	0	1	1	1	1	1	0	0	0	0	1	0	0	1	1	1	0	1	1	1	1	0	1	0	0	0	0	0	0	0	0	0	1	1	0	0	0	0	0	0	0	0	0	2	0	0	0	2	1	0	1	0	0	0	1	0	0	1	0	0	1	1	1	1	1	1	0	0	NA	0	1	NA	1	1	0	0	0	1	1	0	0	0	0	0	1	1	1	1	1	0	1	0	0	0	0	0	2	0	0	0	NA	2	2	2	2	2	0	NA	0	0	0	0	0	0	1	0	0	0	0	0	0	0	0	2	1	0	2	2	1	0	2	2	0	0	0	0	0	1	1	0	1	0	0	0	1	0	1	1	1	1	1	1	0	1	1	0	1	1	1	1	1	0	1	0	0	0	0	1	0	2	0	0	1	0	0	0	1	2	0	0	0	0	0	0	NA	0	0	1	0	0	1	2	0	2	0	0	0	2	2	0	1	0	0	0	1	1	0	0	0	0	0	0	0	0	0	0	0	1	0	1	0	0	0	0	0	0	1	1	1	0	1	1	1	1	0	1	NA	0	1	1	1	0	0	1	1	0	1	1	0	0	0	0	0	0	0	0	0	1	1	1	0	0	0	0	0	2	0	2	1	0	1	0	0	0	0	0	0	0	0	0	0	0	0	0	2	0	0	0	1	1	1	0	1	0	0	0	1	1	0	1	2	0	0	0	1	0	0	0	0	0	1	1	1	1	0	0	1	0	0	0	0	0	0	0	0	0	0	NA	0	0	1	0	0	0	0	0	0	0	1	1	2	0	0	0	0	0	0	0	0	0	0	2	0	2	0	NA	0	0	1	0	1	0	0	0	1	0	0	0	1	0	0	0	0	0	0	2	0	0	0	0	0	0	0	0	0	0	0	0	0	0	0	0	0	0	2	0	NA	1	1	1	1	1	1	1	NA	1	1	0	0	1	1	0	0	1	1	0	0	2	0	0	0	0	0	0	1	0	0	0	0	0	0	1	0	1	0	1	1	1	1	1	1	0	1	1	1	1	0	1	0	1	0	1	1	0	0	0	1	0	0	1	1	0	0	1	NA	1	0	1	1	1	0	2	NA	1	0	1	1	1	0	0	0	0	0	0	0	0	2	0	0	2	0	2	2	0	1	1	1	1	1	0	0	0	1	1	1	0	0	1	0	0	0	0	0	1	1	1	0	0	0	0	1	1	1	1	1	0	0	0	2	2	0	0	0	2	0	0	0	0	0	2	0	2	0	2	0	0	0	2	1	1	1	0	0	0	0	0	0	0	0	0	0	0	2	2	0	0	1	0	0	1	0	2	1	2	1	0	2	2	1	2	1	1	0	2	0	1	NA	1	NA	1	1	1	0	1	1	0	0	0	0	0	0	0	0	0	0	2	0	0	0	0	0	0	0	0	0	1	0	1	0	1	2	1	0	1	0	1	1	0	1	0	1	1	1	1	1	0	1	1	1	1	1	1	1	0	1	1	0	0	0	0	1	0	0	0	0	0	0	1	0	0	0	0	0	0	2	0	0	0	0	0	0	0	1	0	0	1	0	0	0	NA	2	1	0	1	1	1	0	1	0	0	0	1	1	0	2	1	0	1	0	0	NA	0	0	1	1	0	0	0	1	1	1	1	0	1	1	1	0	0	1	1	0	1	0	0	0	0	0	1	0	0	1	0	1	0	1	0	1	0	0	2	0	1	0	0	0	0	0	0	2	0	0	1	1	1	1	0	0	0	0	0	0	1	1	1	1	2	1	0	2	2	1	2	2	0	0	1	0	0	0	0	0	0	0	0	0	2	2	2	1	0	1	0	0	0	0	0	0	0	0	0	0	2	2	NA	1	0	0	0	0	0	0	1	1	0	0	0	0	1	1	0	0	1	0	0	0	1	1	0	1	1	1	1	1	1	0	0	0	1	0	0	1	0	1	0	0	0	1	0	NA	NA	1	1	0	1	1	1	0	0	0	1	0	1	0	1	0	0	1	1	1	1	1	0	1	0	0	1	2	1	NA	1	1	1	0	1	0	2	2	0	1	1	0	1	2	2	1	0	0	0	0	0	1	1	1	0	1	0	0	1	1	1	1	2	1	0	0	0	0	0	0	1	0	0	0	1	1	0	1	0	0	0	1	1	1	0	0	0	1	0	0	1	1	0	0	0	1	1	0	1	0	0	1	0	0	0	0	1	1	1	0	1	0	0	0	1	1	1	1	0	NA	2	0	0	0	0	0	0	0	2	0	2	NA	0	2	2	0	0	0	0	2	0	0	1	0	0	0	NA	0	1	1	1	0	0	NA	0	0	2	0	0	2	0	0	0	0	0	0	0	0	0	0	0	2	0	2	0	0	2	2	0	0	0	1	1	2	0	0	0	0	0	0	0	1	1	1	1	1	0	1	1	1	0	1	0	1	0	1	1	0	0	0	0	1	1	1	0	0	2	0	1	0	1	0	1	0	0	1	1	0	0	1	1	0	1	0	1	0	0	0	0	1	1	1	1	1	0	0	0	0	0	0	0	0	0	0	0	1	0	0	1	2	0	1	1	1	1	1	NA	1	0	1	1	1	0	1	0	1	0	NA	1	0	0	1	1	1	0	1	0	0	0	1	1	0	1	0	0	0	1	0	2	0	0	NA	0	0	1	1	0	2	1	NA	0	0	0	0	1	0	1	1	0	1	2	1	1	0	0	1	0	1	0	0	0	1	1	1	1	1	0	0	1	0	1	1	1	0	0	0	1	1	1	1	1	0	1	1	1	1	1	1	1	1	1	1	1	0	0	1	1	0	1	0	0	0	0	0	0	0	2	0	1	1	0	NA	0	NA	0	0	0	0	0	0	0	0	0	0	0	0	0	0	0	2	2	0	0	0	2	0	0	1	0	1	1	1	1	0	0	0	0	0	0	0	0	0	1	0	NA	0	0	1	1	0	1	1	0	1	0	1	1	0	1	0	0	0	0	0	0	NA	0	0	0	0	0	0	1	0	1	1	1	0	1	1	0	1	1	2	2	0	2	2	0	0	0	0	1	0	1	0	1	0	1	0	1	1	NA	0	0	1	0	0	1	1	1	0	2	0	0	0	1	1	0	0	0	1	1	0	1	1	1	1	1	1	1	0	0	0	0	1	0	0	1	0	1	0	1	0	1	0	1	0	0	0	0	1	0	1	1	1	0	0	0	0	2	0	2	0	0	0	0	0	1	NA	1	2	2	0	0	0	2	2	1	0	1	1	1	0	0	1	0	1	1	0	2	1	2	0	0	0	0	0	0	0	0	0	1	1	0	0	0	1	1	0	1	0	0	0	0	0	0	0	0	0	0	0	0	0	0	1	0	1	1	0	0	0	0	0	0	0	0	1	1	1	1	0	0	0	0	1	2	1	0	1	0	0	1	2	1	0	0	0	1	0	0	1	0	0	0	1	1	0	1	1	0	0	1	0	0	0	1	1	0	0	0	0	0	0	0	1	0	0	0	0	0	1	1	0	1	NA	1	1	0	1	0	1	1	1	1	0	0	0	0	1	1	1	0	0	0	0	1	1	0	0	0	1	0	2	0	1	0	0	0	1	1	0	0	0	0	0	0	0	0	0	0	2	1	0	1	1	0	0	0	0	1	1	0	0	1	0	0	0	2	1	1	1	0	0	0	0	0	1	0	0	0	0	0	0	0	0	0	0	0	0	0	0	0	0	0	0	0	0	2	1	2	0	2	2	2	2	0	0	0	NA	1	0	0	2	0	1	1	0	1	2	0	0	0	0	2	0	0	0	0	0	0	0	0	0	0	0	1	0	2	2	2	2	2	0	2	2	2	0	0	0	2	0	2	0	0	1	1	1	0	1	0	0	0	0	2	0	0	0	1	1	1	1	1	0	1	1	0	1	1	1	1	NA	1	0	1	0	1	0	0	1	0	1	1	0	0	0	0	0	0	0	0	0	1	1	1	1	1	0	0	1	0	1	2	1	0	0	0	0	0	1	2	1	0	1	1	1	2	1	1	0	0	0	0	0	2	0	0	1	0	0	1	1	1	0	1	1	1	1	0	0	0	0	2	0	0	1	1	1	0	0	0	0	2	0	1	0	0	1	0	0	1	0	1	0	0	0	0	0	0	1	1	1	1	0	0	1	2	0	0	0	0	0	0	0	0	2	0	0	0	0	0	0	0	0	0	0	0	0	1	1	0	0	0	0	0	1	2	0	0	1	0	1	1	1	1	0	0	1	0	0	1	0	1	0	0	0	1	0	0	2	1	0	0	0	0	0	1	0	0	1	1	1	0	1	0	0	1	0	0	0	0	1	0	0	1	0	1	0	1	0	2	0	1	0	2	2	2	2	2	0	0	0	2	0	2	0	2	0	0	2	0	0	0	1	1	2	0	1	1	0	1	0	0	2	0	NA	0	0	2	0	0	0	0	0	0	0	2	0	0	0	1	0	0	0	0	0	0	0	1	0	0	0	0	0	0	0	0	0	0	0	0	0	0	1	0	1	0	1	1	1	0	0	1	1	1	1	0	1	0	1	0	1	1	0	2	1	0	1	1	1	1	1	1	1	0	0	0	0	0	0	2	1	0	0	0	1	1	1	1	1	0	0	1	0	1	0	0	0	0	0	1	1	0	1	2	0	1	0	0	0	0	1	1	0	0	0	1	1	0	1	1	1	0	1	0	NA	0	0	1	0	0	0	0	2	0	0	0	0	0	2	2	0	0	1	1	0	0	0	2	1	1	0	0	0	2	2	0	0	1	1	2	0	0	0	0	0	0	0	0	0	2	0	0	0	1	0	0	0	1	0	0	2	1	0	1	1	0	1	0	1	1	1	2	0	0	0	0	0	0	1	0	0	0	0	1	1	0	1	0	0	1	0	0	0	0	0	0	0	0	0	0	0	0	0	0	0	0	2	2	0	2	1	1	1	1	0	1	0	0	1	0	0	0	NA	1	1	1	1	1	1	0	1	1	0	1	0	0	0	0	0	0	0	0	0	0	0	0	0	0	0	0	0	1	0	0	2	0	0	0	2	0	0	0	1	0	0	0	0	0	1	0	0	0	0	1	1	1	0	1	1	0	1	0	1	2	0	NA	0	0	1	1	1	1	1	0	0	1	0	0	0	0	0	0	2	0	2	2	2	0	1	1	1	0	1	0	1	1	0	1	0	0	0	1	0	0	0	0	2	0	0	1	0	0	0	1	0	0	0	1	1	1	0	1	1	2	0	1	2	0	2	0	1	1	0	0	2	0	0	1	0	0	0	0	0	0	0	0	0	0	0	2	2	1	0	0	0	0	0	2	0	2	0	0	0	0	0	2	2	0	0	0	0	0	0	0	0	0	0	0	0	0	0	0	1	0	1	0	0	1	0	0	1	1	1	1	0	2	1	1	1	1	1	1	0	1	0	1	1	0	0	1	0	0	0	0	0	0	1	0	1	1	1	0	0	0	0	0	0	0	1	1	1	1	0	1	1	1	0	1	1	1	0	0	1	0	1	0	0	2	0	1	2	NA	0	0	NA	0	1	0	0	0	0	0	1	0	0	0	0	0	0	0	0	0	0	0	0	0	0	0	0	1	0	0	0	1	0	1	1	1	1	1	0	NA	1	1	1	1	1	1	1	1	1	1	1	0	0	0	0	0	0	0	NA	1	1	1	0	1	0	1	1	0	1	1	1	0	0	0	0	NA	1	0	0	0	0	1	1	0	1	1	0	0	0	0	1	0	0	0	2	1	2	0	0	0	2	0	0	0	2	0	0	0	0	1	0	1	1	0	0	0	0	1	0	0	1	2	0	0	0	0	1	1	1	1	0	0	0	0	1	1	1	1	1	0	1	1	1	1	0	1	0	1	0	1	1	1	0	0	0	0	0	1	1	0	0	1	1	1	1	0	0	0	1	0	0	0	0	2	2	2	0	0	2	0	0	2	1	0	0	0	2	2	2	0	2	NA	2	1	1	0	0	0	NA	1	0	0	0	2	0	0	0	0	0	1	2	0	0	1	1	1	0	0	0	2	2	2	1	0	0	1	0	0	0	0	0	0	0	0	0	1	0	0	0	0	0	0	0	0	0	0	NA	0	0	0	0	0	0	0	1	1	0	0	0	NA	0	1	1	1	0	0	1	1	1	2	2	1	0	2	0	0	0	0	0	0	0	0	0	0	2	0	0	0	1	1	0	0	0	0	0	0	0	0	0	0	0	1	0	0	1	0	0	2	2	2	0	2	0	NA	2	1	0	0	0	0	1	0	1	0	0	0	0	0	2	1	0	1	1	1	1	1	0	1	1	1	1	0	1	1	1	0	0	0	0	0	0	2	0	0	0	0	0	0	0	NA	2	2	0	1	1	1	1	0	0	0	1	0	0	0	0	1	1	0	0	0	0	1	0	1	0	0	0	0	0	0	0	0	0	0	0	1	1	2	0	1	2	1	0	0	0	1	0	0	1	1	0	NA	1	0	0	0	0	0	0	0	0	0	0	0	0	0	0	0	0	0	2	0	0	1	0	0	0	0	0	0	0	0	0	0	0	0	0	0	2	0	0	0	0	0	1	0	0	0	0	2	0	0	1	1	0	0	0	0	0	0	0	0	0	1	0	1	1	0	0	0	0	0	0	0	0	0	0	0	0	0	0	0	0	1	0	0	1	1	1	0	NA	0	1	1	1	0	1	1	0	0	0	0	1	0	1	1	1	1	1	0	1	1	1	1	0	0	1	1	1	1	0	1	1	0	0	0	0	0	0	0	0	0	0	0	0	0	0	0	0	0	0	0	0	0	0	2	2	0	0	0	2	0	0	0	1	0	2	1	1	1	1	NA	1	NA	1	1	1	1	1	0	0	0	0	1	2	NA	0	NA	2	2	2	2	2	2	0	1	0	1	1	1	0	0	1	1	1	0	0	2	0	0	1	1	0	2	NA	2	0	1	1	0	1	0	0	1	0	0	2	0	0	2	0	0	0	2	2	2	0	2	0	2	2	2	2	2	0	0	2	2	2	2	0	2	0	0	0	1	1	1	2	1	NA	1	1	1	1	1	1	1	1	1	1	1	1	1	1	1	1	1	0	0	1	0	1	0	0	0	0	0	0	0	1	1	0	1	1	1	0	1	1	0	0	0	0	0	1	0	0	0	0	0	0	0	0	1	0	0	0	0	0	0	2	0	0	2	0	0	2	0	0	2	0	NA	0	2	0	0	0	1	0	1	1	1	0	2	0	0	0	1	0	0	1	1	2	1	1	1	0	NA	0	0	1	1	1	1	2	2	2	0	0	0	0	0	1	0	NA	1	1	0	0	0	NA	1	0	0	1	1	1	1	1	1	0	0	1	0	0	0	2	1	1	0	0	1	1	1	0	0	0	0	0	0	0	0	2	0	0	0	2	0	0	2	2	0	2	0	0	0	0	NA	2	2	2	2	2	2	2	0	NA	0	0	0	0	2	0	0	2	0	2	0	0	0	2	0	2	0	0	2	1	0	1	1	1	1	1	0	1	0	0	0	0	NA	0	1	0	0	1	0	0	0	0	0	0	0	0	0	0	0	0	0	0	0	1	1	1	0	1	1	1	1	1	0	0	1	1	1	1	NA	1	0	1	0	0	0	0	0	1	0	1	1	1	1	1	0	0	1	1	1	1	1	1	1	0	NA	0	1	2	1	1	1	1	1	1	0	0	1	1	0	1	1	1	1	0	0	1	0	1	1	0	1	1	0	0	1	1	0	1	1	1	0	1	1	NA	1	0	0	0	0	0	1	2	0	0	0	0	0	1	0	0	0	0	1	0	1	0	1	1	0	0	0	1	1	1	2	1	1	NA	1	1	1	0	1	1	0	0	0	1	0	0	1	1	0	0	0	0	0	0	0	0	1	0	1	0	0	0	1	1	1	1	0	0	0	0	0	1	0	1	0	0	0	2	0	1	0	0	0	0	0	0	0	1	1	0	0	1	0	0	0	0	1	1	0	1	1	1	0	1	1	2	2	2	0	0	0	0	0	0	0	0	0	0	0	1	1	1	1	1	0	0	0	0	0	1	0	0	0	1	2	1	0	2	0	1	0	1	0	2	0	0	0	1	0	0	0	0	0	0	1	0	0	0	0	2	0	0	0	0	0	0	1	0	0	0	0	0	0	2	0	0	1	1	1	1	1	1	1	0	1	1	0	0	2	2	0	2	2	0	0	0	0	0	0	0	0	0	0	2	0	2	0	0	2	1	1	2	0	0	2	2	2	2	1	0	1	0	NA	2	1	0	0	0	1	0	0	1	1	0	1	1	1	1	0	0	1	0	0	1	2	1	1	0	0	0	0	NA	0	0	0	0	0	0	0	0	0	0	0	0	1	0	1	0	0	1	1	1	0	2	1	0	0	0	2	0	0	0	2	0	0	0	0	0	2	0	2	0	2	2	2	0	0	0	0	0	2	0	0	0	1	0	0	1	1	0	0	0	2	1	1	1	0	1	1	0	0	0	0	0	0	1	0	1	1	1	0	1	0	0	0	0	0	1	1	1	0	1	1	0	0	0	0	0	1	1	1	0	1	0	1	0	1	NA	0	1	0	0	1	1	1	0	0	1	1	0	0	1	1	0	0	0	0	0	1	0	2	0	0	0	0	0	0	0	2	0	0	0	0	0	1	1	0	2	1	NA	0	0	0	0	2	2	2	0	0	0	0	0	0	2	2	0	0	0	1	1	0	0	0	1	1	0	1	1	0	1	1	1	0	1	1	0	0	0	NA	0	1	1	2	1	0	0	0	0	0	1	1	1	0	1	1	1	0	1	1	1	0	1	0	0	0	0	0	0	0	0	0	1	0	0	0	0	0	0	0	1	1	1	0	0	0	0	0	1	1	0	1	1	0	0	0	0	1	1	0	0	0	0	0	1	0	0	2	0	0	1	1	0	0	0	0	0	0	1	1	0	0	0	0	0	0	0	0	0	1	1	1	0	0	0	0	0	0	0	0	0	0	0	0	0	2	0	0	1	1	1	1	1	1	1	1	1	1	1	1	1	1	1	1	1	0	1	1	0	0	0	0	1	1	1	1	1	0	0	2	0	2	2	0	2	0	0	0	2	0	0	0	0	1	1	1	0	1	1	1	1	0	1	2	0	1	0	1	0	0	0	2	0	2	0	0	2	2	0	1	NA	NA	0	0	0	2	1	1	1	1	1	1	0	0	1	1	1	1	1	1	0	1	1	1	0	0	0	1	0	2	0	0	0	0	2	0	2	0	2	0	2	0	2	0	0	0	0	2	0	2	2	0	0	1	0	0	1	0	0	1	NA	1	0	1	0	0	0	0	0	0	1	0	0	0	0	0	0	0	0	1	0	1	1	1	1	2	1	1	0	0	0	0	0	1	0	0	2	2	0	0	0	0	0	0	0	0	1	0	1	1	NA	1	1	1	1	1	NA	1	0	NA	1	NA	1	1	0	0	0	2	2	0	0	1	2	0	0	0	0	2	0	0	0	0	0	0	0	NA	0	0	1	0	0	1	1	1	0	0	1	0	2	0	1	2	2	0	0	1	1	1	1	1	1	0	2	0	0	0	0	0	1	1	0	0	1	1	0	1	0	1	2	0	0	1	1	1	1	0	0	1	0	1	1	0	1	1	0	1	1	0	1	1	1	0	0	0	0	0	1	1	1	1	0	1	0	0	1	0	0	0	0	0	0	2	1	0	0	0	0	1	2	1	1	1	1	1	1	1	1	NA	1	0	0	0	1	0	2	0	0	0	0	0	0	2	0	0	2	0	2	2	0	2	0	0	1	0	1	0	0	1	0	1	NA	1	1	0	0	1	1	0	2	0	2	2	2	2	2	2	2	2	2	1	0	0	0	0	0	0	0	0	0	0	0	0	0	0	0	0	0	1	1	0	0	1	1	1	1	1	0	1	0	1	0	0	1	0	1	0	0	0	0	0	1	0	0	0	0	2	0	1	1	1	0	1	1	1	1	0	1	0	0	NA	1	1	1	1	0	0	0	0	1	0	1	1	1	1	0	1	2	1	1	0	2	0	0	0	2	NA	0	2	0	0	0	0	0	0	NA	2	2	0	2	0	2	2	2	2	0	0	0	0	2	2	0	0	0	0	0	0	0	0	1	2	1	0	2	0	2	2	2	0	0	0	2	0	2	0	0	0	0	1	1	0	2	0	2	0	1	0	0	0	0	0	0	1	1	1	0	0	1	1	1	0	0	0	1	1	1	1	0	0	0	0	0	0	0	0	1	1	0	1	0	1	1	1	0	0	1	1	1	0	0	0	2	1	1	0	0	0	NA	0	0	0	0	1	0	1	0	2	1	0	1	0	1	1	1	1	0	0	0	1	1	1	1	0	1	0	0	0	1	0	0	1	0	1	2	0	1	1	2	1	0	1	1	0	1	0	0	1	1	1	0	1	0	0	1	0	1	0	1	0	0	1	2	2	2	0	0	0	0	2	2	1	1	0	1	0	0	0	1	1	0	0	2	0	1	2	0	0	2	1	NA	1	2	0	0	NA	0	0	0	2	0	2	1	1	1	1	0	0	0	1	1	1	1	0	0	0	0	0	1	0	1	1	0	0	1	1	0	1	1	0	1	0	1	0	1	NA	0	0	1	1	0	0	2	1	0	2	1	1	1	0	0	0	0	0	0	1	0	0	0	0	0	0	0	0	0	0	0	0	1	0	0	1	0	0	0	0	1	0	0	0	0	0	0	0	0	0	2	0	0	0	0	0	1	1	1	0	2	0	0	0	0	0	2	2	0	0	0	0	0	0	2	2	0	2	2	2	0	0	2	2	2	0	0	NA	0	0	0	0	1	0	0	1	1	2	0	0	0	1	NA	0	0	1	0	1	0	0	1	1	1	2	1	1	1	0	1	2	0	1	1	0	0	1	1	1	1	1	0	0	0	1	0	0	1	0	0	0	2	0	0	1	0	1	0	0	0	1	1	0	0	0	0	0	0	1	1	1	0	0	0	0	0	0	2	0	2	2	0	0	0	2	0	0	2	2	2	2	2	2	2	0	1	0	0	0	1	1	2	2	2	2	0	0	0	2	0	0	0	0	2	1	2	1	1	0	0	1	1	1	1	2	1	1	NA	0	1	0	1	0	1	0	1	1	1	1	0	1	0	0	0	0	1	0	1	0	1	0	2	2	0	0	0	0	0	0	0	0	0	0	0	0	2	0	0	0	0	1	NA	1	1	0	0	2	1	0	1	0	0	1	0	0	1	0	1	1	1	1	0	1	0	1	1	0	1	0	0	0	2	0	0	0	0	0	0	0	0	1	0	0	0	1	1	0	0	0	1	1	1	0	1	1	1	1	0	0	2	2	1	0	1	0	0	0	0	1	1	1	2	1	1	0	0	0	1	1	1	0	0	0	1	1	0	1	1	1	0	1	0	0	0	0	0	2	2	0	0	1	1	0	1	2	1	2	0	2	0	0	2	0	0	0	0	0	0	0	0	2	0	0	0	0	0	0	0	1	1	1	0	0	1	0	0	0	2	0	2	2	2	2	0	NA	0	0	0	0	0	0	0	0	0	0	1	1	1	1	1	0	0	1	0	0	1	1	0	0	0	0	0	0	0	0	1	2	1	1	0	0	0	0	0	0	0	0	0	NA	0	0	0	0	0	0	0	0	NA	0	1	1	1	0	1	0	2	1	0	0	1	1	1	0	1	1	0	1	1	1	1	1	0	0	2	1	1	0	0	0	1	1	0	1	0	0	0	1	0	1	1	1	0	1	0	1	2	1	0	0	0	0	1	1	0	1	1	0	1	0	0	1	0	1	1	0	0	1	1	0	2	0	0	1	0	0	0	0	0	0	0	2	2	2	1	0	0	0	1	1	0	0	0	0	0	0	0	0	0	0	1	2	0	1	0	0	0	0	0	2	0	0	1	0	1	1	1	1	1	0	1	0	1	1	0	0	0	2	2	2	1	1	0	1	0	0	0	1	1	1	1	0	1	1	1	1	1	1	1	1	1	0	2	2	2	1	1	0	0	1	0	1	1	NA	0	0	1	0	NA	0	0	0	0	0	2	0	0	2	0	0	1	1	1	0	2	0	0	0	0	1	0	0	2	0	2	0	0	2	NA	0	1	1	1	0	1	1	1	1	1	0	1	1	1	1	1	0	0	1	0	0	0	0	0	0	1	0	1	1	0	1	1	0	1	1	1	1	0	1	0	1	1	1	1	1	1	1	0	0	0	1	0	1	0	2	2	0	NA	1	0	0	0	0	1	0	0	0	1	1	0	1	1	1	0	0	1	0	1	0	0	0	0	0	0	0	1	0	1	0	0	1	0	0	0	1	2	1	1	1	1	0	0	0	1	1	0	1	0	1	0	1	0	1	0	0	0	0	0	0	0	1	0	0	0	1	0	1	1	1	1	0	0	0	0	0	2	2	1	0	1	1	1	1	1	1	0	0	1	0	1	1	1	0	0	1	0	0	2	0	0	1	0	0	0	2	1	1	0	1	1	0	0	0	0	0	0	0	0	0	0	0	1	1	1	0	1	2	1	1	2	0	1	0	0	0	1	1	0	0	0	0	0	2	0	0	0	0	0	0	2	2	0	0	0	2	2	2	2	2	0	0	2	1	1	1	1	1	1	0	0	1	1	0	0	1	0	2	1	0	0	0	0	0	0	0	0	1	1	1	1	1	1	1	0	1	0	1	1	1	0	0	0	0	0	2	0	2	1	0	1	1	1	1	1	1	1	0	0	1	0	0	0	0	1	1	1	1	0	0	1	0	0	1	0	1	0	1	0	1	0	0	1	1	0	1	2	1	2	0	0	0	0	0	1	0	1	0	0	0	0	2	0	0	0	0	0	2	0	0	0	0	0	0	0	0	0	1	0	NA	1	0	0	0	0	0	NA	0	0	0	0	0	0	1	1	1	0	0	0	0	0	0	1	0	0	0	0	0	1	1	1	1	0	1	1	1	0	0	0	0	0	1	0	0	1	1	0	0	1	2	1	0	0	0	2	2	NA	0	0	1	1	1	1	0	1	0	0	1	0	1	1	0	0	0	1	1	1	0	0	1	0	0	1	1	1	1	0	0	0	0	1	1	0	0	0	2	0	0	1	0	0	1	0	0	1	0	1	0	2	0	0	0	0	0	0	0	0	0	0	0	0	0	0	2	2	0	0	0	0	0	0	0	0	1	1	0	2	NA	0	0	0	0	1	1	1	1	1	0	0	0	0	1	0	0	1	0	0	0	0	0	0	0	0	0	0	1	0	0	0	0	0	0	0	0	0	0	0	1	0	NA	1	2	2	1	2	0	2	1	1	1	1	2	0	0	1	0	0	0	0	1	0	1	1	1	0	0	0	0	1	0	0	0	0	0	0	0	1	1	0	0	0	1	2	0	2	0	1	0	0	0	1	0	1	0	1	0	0	1	1	0	0	0	0	0	0	0	0	0	0	0	1	0	1	1	1	0	0	0	0	1	1	0	1	0	1	1	0	1	1	0	1	0	1	0	0	1	0	0	0	0	0	0	1	1	0	0	2	0	0	1	0	1	1	0	1	0	1	0	0	1	1	0	2	0	0	0	0	0	0	0	0	0	0	0	0	0	0	0	2	0	1	2	0	0	0	0	0	0	0	0	2	2	0	0	1	1	1	1	0	2	1	2	0	0	0	1	2	0	0	1	0	0	0	1	0	0	0	0	0	0	0	0	2	2	2	2	2	2	2	1	NA	0	0	1	0	0	1	1	0	1	1	1	1	0	0	0	1	0	1	0	1	1	1	0	0	0	0	0	2	2	0	0	0	0	0	0	0	0	0	0	2	0	0	0	0	1	0	1	1	0	1	1	1	1	2	0	0	0	1	0	1	1	0	1	0	1	1	0	1	1	1	0	0	2	0	0	2	0	0	2	0	0	1	0	1	0	1	0	0	0	1	0	1	1	1	NA	0	0	0	1	0	0	0	0	0	0	1	0	1	1	1	0	0	0	0	0	0	1	1	2	1	0	1	0	1	0	0	1	0	1	2	0	0	0	0	0	2	0	1	1	0	0	1	0	1	1	0	1	0	1	0	0	0	0	1	1	0	2	0	2	2	0	2	0	0	0	0	0	0	0	0	0	0	0	0	0	0	1	1	0	0	0	0	0	1	1	0	1	0	0	0	0	2	0	2	1	0	2	0	1	0	1	1	1	1	0	0	0	0	0	1	0	0	0	0	2	2	1	0	0	0	0	0	1	0	1	0	0	0	0	0	1	2	0	0	2	0	2	0	0	0	1	0	1	0	0	0	0	0	0	1	0	1	1	1	0	0	0	1	1	0	1	0	0	1	NA	0	0	0	1	0	0	0	2	0	0	0	2	1	1	0	0	1	1	0	2	0	0	0	0	0	0	0	0	0	0	0	0	0	2	2	2	1	1	1	1	1	0	0	2	1	1	2	0	2	1	0	2	0	0	0	0	1	0	1	0	0	0	1	0	0	2	0	1	0	0	1	1	0	0	1	0	0	0	1	0	0	0	0	0	0	0	0	0	0	0	0	1	0	0	0	0	1	1	1	0	0	0	0	0	2	0	2	NA	2	0	0	0	0	0	1	1	1	0	0	1	1	1	0	0	0	0	1	0	0	0	0	0	0	1	1	1	0	0	0	2	0	0	0	0	0	0	0	0	0	1	1	1	0	1	0	2	0	1	1	0	1	1	0	0	0	1	0	1	1	0	0	0	0	0	1	1	1	1	NA	1	1	0	0	1	0	1	1	0	1	0	1	1	1	0	0	0	1	1	0	0	0	0	0	0	0	2	2	2	0	1	1	1	0	0	1	1	0	0	2	0	1	0	0	0	0	1	1	0	0	0	1	2	1	0	0	1	0	0	2	0	0	1	0	0	1	0	0	1	0	0	0	0	0	NA	0	1	0	0	0	0	1	1	1	1	0	0	0	0	0	0	0	0	1	2	1	2	1	1	2	0	2	0	0	2	0	1	0	1	1	1	0	0	1	0	2	1	0	0	1	0	1	NA	1	0	0	0	0	0	1	1	1	0	1	1	0	1	1	1	1	0	0	0	2	2	0	1	0	0	0	0	2	2	0	0	0	2	0	0	0	1	0	0	0	0	1	0	0	0	0	0	0	0	0	0	0	0	0	NA	0	0	0	0	0	NA	0	0	0	0	0	0	0	0	0	2	2	0	0	0	0	0	0	0	0	0	2	0	0	0	0	0	NA	0	0	2	2	1	0	0	0	0	NA	1	1	1	2	1	0	2	0	0	2	0	0	0	2	NA	NA	2	2	0	0	2	0	2	2	2	1	1	1	1	NA	0	0	1	1	0	0	NA	1	0	0	0	0	1	2	2	2	0	0	0	2	0	0	0	0	0	0	0	0	NA	0	2	0	0	1	0	1	0	1	0	0	0	1	0	1	1	1	1	0	1	1	1	1	2	0	0	0	1	1	0	0	1	0	0	1	0	1	0	1	1	0	0	NA	1	0	1	0	0	0	0	0	0	2	NA	1	1	1	NA	1	0	0	1	1	1	0	1	1	0	1	0	2	2	1	0	0	1	0	0	0	0	0	0	1	0	0	0	NA	2	1	1	1	1	1	0	0	1	1	0	0	0	1	0	1	0	0	0	1	1	1	1	2	0	0	2	0	0	2	2	0	2	0	0	0	2	0	0	0	0	0	0	2	0	0	0	0	0	0	0	0	0	0	2	2	0	2	1	0	0	0	0	0	0	1	0	1	NA	0	0	1	0	0	1	1	1	1	1	1	1	1	1	1	0	0	0	0	0	0	0	0	0	0	0	1	0	0	1	1	0	1	0	1	0	2	1	1	0	0	1	1	1	0	0	0	0	0	0	2	2	0	0	0	0	0	2	0	0	0	0	1	0	1	1	1	1	1	0	1	0	1	0	0	0	0	0	0	0	0	0	0	0	1	0	0	0	0	0	2	1	1	0	1	1	1	0	0	2	0	1	1	1	0	1	0	0	1	0	0	0	0	0	0	1	2	1	0	0	0	0	0	0	0	0	1	0	0	0	0	2	NA	0	0	0	2	2	0	0	1	1	1	1	0	0	1	1	0	1	0	NA	0	0	0	1	0	1	2	0	0	1	2	0	2	2	0	0	NA	0	2	2	2	0	0	0	0	0	0	1	0	0	0	0	0	0	0	0	0	0	0	NA	0	0	0	0	0	0	0	0	0	0	2	0	0	0	0	0	0	2	0	0	0	0	0	0	0	0	2	0	2	0	0	2	0	NA	0	2	2	0	2	0	2	0	2	0	0	2	2	2	2	0	0	0	0	2	0	2	2	0	0	0	0	0	0	0	0	0	2	0	0	NA	0	2	0	0	2	0	0	0	0	0	0	0	0	0	0	0	2	2	0	0	0	2	2	2	0	2	0	0	0	0	2	0	0	0	0	2	0	NA	0	0	0	0	0	0	2	0	0	2	2	0	0	0	2	0	2	0	1	1	0	1	0	0	0	1	0	0	1	0	0	0	0	0	0	0	0	0	0	0	0	2	0	0	0	0	0	0	0	2	0	0	0	0	1	1	0	NA	1	0	1	1	0	1	1	0	1	1	0	1	0	2	0	0	0	NA	2	0	0	NA	0	0	0	1	0	0	0	0	1	1	2	0	1	1	1	1	0	0	2	0	1	2	2	2	0	0	0	0	0	0	0	0	0	0	0	1	1	0	0	1	1	1	0	1	0	0	1	1	1	0	1	0	NA	0	1	1	1	1	0	1	2	1	0	1	0	1	1	0	0	0	2	0	0	0	0	0	0	0	0	2	0	0	1	0	1	0	1	1	1	1	1	1	1	1	0	0	1	0	0	0	1	0	0	0	0	0	0	0	0	0	0	1	0	0	0	1	1	0	0	0	0	0	1	1	0	0	0	1	0	0	0	0	0	0	1	1	1	0	0	0	0	0	1	0	0	0	1	0	0	0	0	0	1	0	0	2	0	0	1	1	2	2	0	2	1	1	1	1	0	0	0	0	0	0	0	1	0	0	0	2	0	0	2	2	0	NA	2	2	0	0	0	0	0	0	0	2	1	0	0	0	1	1	2	0	0	0	0	0	2	1	NA	0	0	0	0	1	0	0	0	0	0	0	0	0	0	1	2	2	0	0	1	0	1	1	0	1	0	1	0	2	2	0	1	0	0	1	0	0	1	0	1	1	1	0	0	0	0	0	0	0	0	1	1	0	1	2	0	NA	0	1	0	0	1	0	0	2	1	2	1	0	1	0	1	0	0	1	1	1	0	2	1	1	1	1	0	0	0	0	0	0	0	0	NA	0	0	0	0	0	NA	0	0	1	1	1	1	0	0	1	1	1	1	1	0	1	1	0	0	0	0	0	1	0	NA	1	0	1	0	1	2	0	0	0	0	NA	0	0	0	0	1	1	1	0	1	0	0	0	1	1	1	0	0	0	0
CNYH28_1	1	0	0	0	0	0	0	0	0	1	0	0	1	1	1	0	1	1	0	0	1	1	1	0	1	0	0	0	0	0	2	1	1	1	1	1	0	1	0	1	1	1	1	1	1	0	1	0	0	0	0	0	0	1	1	0	0	1	0	2	0	0	0	0	1	0	2	0	0	2	0	1	1	1	0	1	0	0	2	2	2	2	NA	2	2	0	2	2	2	1	1	0	1	1	1	0	1	0	0	1	0	0	0	1	0	0	1	2	1	1	0	0	0	2	1	0	0	0	0	1	1	1	0	0	0	1	0	0	0	0	0	1	0	1	0	0	0	0	0	0	0	0	1	1	1	1	1	1	0	0	0	0	0	0	0	0	0	0	0	1	1	0	1	0	1	1	0	0	2	0	1	1	1	1	1	1	0	1	1	1	1	1	1	1	1	1	NA	1	1	1	1	0	1	0	0	1	0	0	0	0	0	0	0	0	1	0	0	0	0	1	0	1	0	0	0	0	0	0	0	0	1	0	1	1	1	1	1	0	0	1	0	2	1	2	0	0	1	1	1	1	1	0	0	0	0	0	0	0	0	1	0	1	0	0	0	0	0	0	0	0	0	0	0	0	0	2	0	2	0	NA	2	2	2	0	2	2	0	2	0	0	0	0	0	0	0	0	2	1	0	1	0	1	0	0	0	0	1	0	0	1	1	0	0	0	0	1	1	1	1	1	0	1	0	0	0	0	0	0	0	1	0	1	1	1	1	1	1	1	1	1	2	2	0	0	0	0	2	0	0	0	0	2	0	0	2	0	0	2	0	0	2	0	0	0	0	0	0	0	0	0	2	0	0	0	0	0	2	0	2	2	0	0	0	1	1	0	1	1	1	0	0	1	1	0	1	2	0	0	1	1	1	1	1	0	1	0	0	0	0	0	0	0	1	1	1	1	1	1	0	1	0	0	1	0	1	0	0	0	1	0	0	1	1	0	1	1	1	2	1	1	1	0	0	1	1	2	0	0	2	0	1	0	1	0	0	1	0	1	1	1	0	1	1	0	1	1	0	1	1	1	1	0	1	1	1	1	1	0	0	0	0	0	0	0	0	0	1	0	0	0	0	0	2	1	0	1	1	1	1	0	0	0	1	1	0	0	1	1	1	0	1	1	0	0	0	0	0	1	1	0	0	0	0	0	1	1	0	0	1	0	1	1	1	0	0	1	0	0	0	0	0	0	0	0	0	0	2	1	1	1	1	0	0	1	0	0	0	0	0	0	0	0	0	0	0	0	0	1	1	1	0	1	0	2	0	0	2	1	1	1	0	1	1	0	0	0	0	0	0	0	0	0	0	1	0	0	0	2	0	0	2	0	0	0	2	0	0	0	2	0	0	1	1	1	0	1	2	0	2	2	1	0	0	0	1	0	0	0	1	0	0	0	1	1	1	1	0	0	1	0	0	0	0	0	0	2	0	0	0	0	1	1	0	1	1	1	1	0	0	0	0	1	0	1	0	0	0	0	0	1	0	0	NA	0	0	0	2	0	0	0	0	0	0	2	0	0	0	0	0	0	1	1	0	1	1	0	0	0	0	1	1	1	0	1	0	1	0	1	1	1	NA	1	1	1	2	0	2	0	1	0	1	0	1	1	0	0	1	0	1	1	1	1	1	1	0	1	2	0	0	0	0	0	0	0	1	0	1	1	1	1	1	1	1	1	1	0	0	1	1	0	0	1	0	2	0	0	0	0	0	0	0	0	0	0	0	1	1	0	0	0	0	0	0	0	2	NA	0	0	1	1	1	1	0	0	0	2	1	0	1	0	1	1	1	1	1	0	0	1	0	1	0	0	0	2	NA	0	0	0	0	0	0	0	0	0	0	0	0	0	0	0	0	1	0	0	0	1	0	0	0	0	1	0	0	0	1	1	0	1	0	2	0	0	2	2	0	0	0	0	2	0	1	1	1	2	2	2	2	0	0	2	0	0	0	0	0	0	2	0	1	0	0	1	0	0	0	2	0	0	2	0	0	0	0	0	0	0	1	0	0	0	0	0	0	1	0	0	0	0	0	NA	0	1	1	0	1	0	0	0	1	0	1	0	1	0	2	0	0	0	1	1	0	0	0	0	1	1	0	0	0	0	0	0	0	0	0	2	0	0	0	1	0	0	0	0	0	0	1	0	0	0	0	0	0	0	0	0	0	0	0	0	0	0	1	NA	NA	0	0	0	0	1	0	0	0	0	0	0	1	0	0	0	1	1	1	0	1	0	0	0	1	1	1	0	0	1	0	0	0	0	0	0	1	0	0	0	2	0	0	0	0	1	1	1	0	0	1	0	0	1	1	0	0	0	1	1	1	1	1	1	0	0	1	1	1	0	0	0	0	1	NA	1	0	0	0	1	0	0	0	1	0	0	0	1	1	0	0	1	0	0	0	1	0	NA	1	0	1	0	1	0	1	0	0	0	0	2	0	1	1	0	0	1	1	0	0	1	0	0	0	0	0	0	1	0	2	1	1	1	0	0	0	1	1	2	0	1	0	1	0	0	1	0	1	0	0	0	0	0	0	0	1	1	0	0	0	1	1	1	0	0	2	0	0	0	0	0	0	0	0	0	1	0	1	1	1	1	0	0	0	0	1	0	0	0	1	1	1	1	1	1	0	0	0	0	1	1	0	1	0	1	2	0	0	0	1	0	2	0	0	0	0	2	0	NA	0	0	0	0	0	0	NA	0	0	1	0	0	0	0	2	2	2	0	0	0	2	2	0	0	0	2	1	0	0	1	0	1	0	0	0	0	0	0	0	0	0	1	0	0	0	0	NA	0	0	0	0	0	0	1	1	1	1	1	1	0	0	1	0	0	0	1	1	2	1	0	0	2	2	0	2	0	0	0	0	0	0	1	0	0	1	0	0	1	1	0	0	1	1	2	1	2	0	0	0	0	0	0	NA	0	0	0	0	0	0	1	0	0	0	0	2	2	0	0	2	0	0	0	0	0	1	0	0	1	1	1	1	1	0	1	1	1	0	1	1	0	0	0	0	0	0	0	0	0	1	0	0	2	0	0	0	1	0	1	0	0	1	1	0	0	2	0	0	1	0	1	0	1	1	1	2	0	0	0	1	0	1	0	1	0	0	0	0	0	1	2	1	0	0	0	0	0	2	0	0	0	0	0	2	0	0	2	2	0	0	0	0	0	0	0	0	0	0	1	0	0	0	0	0	0	0	1	0	1	0	1	1	0	1	1	1	0	0	0	0	0	1	1	2	0	1	2	0	0	0	0	0	0	2	1	0	1	0	0	0	1	1	0	1	0	0	1	1	0	1	0	1	0	1	0	0	0	0	0	0	0	0	0	0	0	1	0	0	1	0	0	0	0	1	1	1	2	2	1	0	0	1	0	1	2	1	1	1	1	1	1	0	1	2	1	0	1	0	1	0	2	0	0	0	0	1	0	0	0	0	NA	0	0	0	0	2	0	0	0	0	0	0	0	0	0	0	0	0	2	0	0	0	0	0	0	1	0	0	0	1	1	0	2	2	0	0	1	0	0	2	0	2	0	2	0	2	1	1	1	0	2	0	0	0	0	2	2	2	0	0	0	0	1	1	2	0	0	1	0	0	1	0	0	0	0	0	1	0	1	0	1	0	0	1	0	0	0	0	0	0	2	2	2	2	2	2	2	2	2	0	0	0	1	0	1	0	0	0	1	1	0	0	0	0	0	0	0	0	0	0	0	0	0	1	0	0	0	0	0	0	0	0	0	1	0	0	0	0	1	1	2	0	0	1	0	1	1	0	1	0	1	1	1	0	1	0	1	0	0	1	1	0	0	0	0	1	1	1	0	0	0	1	1	1	0	0	0	0	1	0	0	0	1	1	1	1	1	2	0	0	0	0	0	0	0	0	0	0	1	1	1	1	0	0	1	0	0	1	1	1	1	2	1	1	0	1	0	0	0	0	0	0	2	0	0	0	0	NA	0	0	2	0	0	0	0	0	0	0	0	0	0	0	0	0	0	0	0	0	0	0	0	0	0	0	0	0	0	0	2	0	0	2	2	0	2	0	0	0	0	NA	2	2	0	0	0	0	1	0	0	1	0	0	0	0	0	0	2	2	0	0	0	0	0	0	0	2	2	0	NA	0	0	0	2	0	0	1	0	0	2	0	2	2	2	2	0	0	1	1	1	1	1	1	1	1	1	0	1	0	0	0	0	0	0	0	0	0	1	1	0	0	0	1	0	0	1	0	0	0	1	0	0	0	0	1	1	0	1	0	1	0	1	0	1	0	0	0	1	0	0	1	0	0	0	0	1	NA	2	2	0	0	2	2	2	0	0	2	2	0	0	0	0	0	0	0	0	0	0	0	0	0	0	0	0	0	0	1	1	1	1	1	0	0	0	0	0	1	2	0	1	0	0	1	0	0	0	0	2	1	1	0	0	2	0	0	0	0	0	0	0	0	0	0	1	NA	0	NA	NA	0	0	0	0	0	0	0	0	1	0	1	1	0	NA	1	0	1	0	0	0	0	2	0	0	NA	1	1	1	0	0	0	0	0	0	0	0	0	0	0	0	0	1	1	1	1	0	1	0	0	0	0	0	0	0	0	0	0	0	0	0	1	0	0	1	1	1	1	0	1	0	1	0	0	0	0	0	0	0	0	0	0	0	1	2	2	0	2	0	2	2	1	1	0	0	0	1	1	1	1	1	1	1	0	1	0	0	1	1	0	1	1	2	0	0	0	0	0	0	0	1	1	1	0	0	1	1	1	1	0	1	1	0	0	2	2	2	0	0	0	0	2	0	0	2	0	0	0	0	1	0	0	0	2	2	0	0	0	0	0	0	0	0	0	0	0	0	2	2	0	0	2	1	0	0	0	0	0	0	0	0	0	0	0	0	0	0	0	0	1	0	0	0	0	0	1	0	1	1	0	1	0	1	0	0	1	2	1	1	0	0	0	1	1	1	0	1	1	0	0	0	0	0	1	0	0	0	0	2	0	0	0	0	2	2	2	0	2	2	0	0	0	0	0	0	0	0	2	1	0	0	0	0	1	1	1	0	1	0	1	0	0	0	0	1	0	0	0	1	1	0	1	0	1	1	1	0	0	1	0	2	0	1	1	0	1	1	0	1	1	0	0	0	1	1	0	0	0	1	1	0	1	1	1	0	2	0	1	1	1	1	2	0	0	1	0	1	1	1	1	1	0	1	0	0	0	1	1	0	1	0	0	0	0	1	1	0	0	1	1	0	0	1	1	1	1	1	0	1	0	1	1	0	0	1	1	0	1	0	1	0	0	0	2	1	0	2	0	1	0	1	0	0	0	0	1	0	0	0	0	0	0	1	1	1	1	1	0	0	0	1	1	0	0	0	0	0	0	1	0	1	0	0	0	0	0	0	0	0	0	0	0	0	1	1	0	0	0	0	0	0	0	0	0	0	0	0	0	0	1	0	1	0	0	0	0	1	1	1	1	1	1	1	1	1	0	1	1	1	0	1	0	0	0	0	0	0	0	0	0	1	2	1	1	0	0	0	0	0	1	0	1	0	0	0	0	1	0	0	0	2	0	0	0	0	0	1	1	NA	1	NA	0	0	0	0	1	1	0	0	0	0	2	0	0	0	0	0	0	0	1	0	0	1	1	1	1	0	1	0	0	1	0	0	0	0	0	0	0	0	0	NA	0	1	1	1	0	0	0	0	0	1	0	1	1	1	1	NA	0	0	0	1	0	0	1	1	1	1	0	0	1	1	1	1	1	0	0	0	0	0	0	1	0	0	0	0	1	0	0	1	1	1	1	0	1	0	0	0	0	0	0	2	1	1	NA	2	2	1	2	0	1	0	1	1	1	1	0	0	1	0	0	2	1	1	2	0	1	1	0	0	2	0	0	0	0	0	0	0	0	1	1	1	1	2	0	NA	0	0	0	0	0	1	1	0	1	0	0	1	1	0	0	0	0	0	0	0	0	0	0	0	0	0	0	0	0	0	2	0	0	0	0	2	0	0	0	0	NA	0	NA	1	0	2	0	0	0	0	0	0	0	0	0	0	0	1	1	1	1	1	1	1	0	2	1	0	1	1	1	1	1	0	0	0	1	0	0	0	0	0	0	0	2	2	0	0	0	1	1	NA	0	1	0	1	1	1	1	1	1	1	1	0	0	0	1	1	0	0	0	1	1	2	0	0	0	0	0	0	0	0	2	2	2	0	0	2	0	0	0	0	0	0	0	0	0	0	0	2	2	0	0	0	0	2	0	0	0	0	0	0	1	0	0	0	1	0	0	0	0	1	1	1	0	0	0	1	0	0	0	0	0	0	0	0	1	1	1	0	1	1	0	0	1	1	1	0	0	0	0	1	0	1	1	1	1	0	0	0	1	1	0	0	0	0	2	1	1	0	1	0	0	1	1	1	1	1	1	1	0	1	1	1	2	1	1	1	1	0	1	1	1	1	1	NA	1	2	0	1	NA	1	1	1	0	1	1	0	0	1	0	0	1	1	0	0	2	0	1	1	1	0	1	1	0	1	1	1	1	1	1	0	0	1	0	0	0	0	0	0	1	0	0	2	2	0	1	0	0	1	1	1	1	1	0	1	1	0	2	0	2	0	0	0	1	1	0	1	1	1	0	0	1	0	0	0	1	1	0	1	0	1	0	1	1	0	1	1	1	1	1	1	0	0	0	0	0	0	2	0	0	0	0	2	1	0	2	0	0	0	0	1	0	0	0	0	0	0	1	2	1	1	1	1	1	1	1	1	0	1	0	0	0	0	0	1	0	0	0	1	1	0	1	1	0	1	1	2	0	0	0	0	0	0	0	0	0	0	0	0	0	0	0	1	0	0	0	1	1	0	1	0	1	1	0	1	1	0	1	1	0	1	1	0	1	0	0	1	0	0	1	1	0	0	0	1	1	0	0	2	1	1	1	0	0	0	0	0	0	2	0	0	0	0	0	0	0	0	0	0	0	0	2	2	0	2	0	2	0	0	0	2	1	1	1	1	0	1	1	1	0	0	1	0	0	0	1	0	1	1	1	1	1	1	1	0	0	1	1	1	0	0	0	0	0	0	0	2	2	1	2	2	0	0	0	2	1	1	0	0	0	0	0	0	0	0	0	2	0	0	0	0	0	2	2	0	0	0	0	0	0	0	0	0	0	0	1	0	1	0	0	0	0	0	1	0	0	0	0	1	0	0	NA	0	0	0	1	0	0	0	0	0	0	0	0	1	1	1	0	1	0	0	0	0	1	1	0	0	0	0	1	1	0	1	1	1	0	0	0	0	0	0	0	2	0	0	0	0	0	0	0	0	1	0	0	1	1	0	1	0	0	1	1	0	0	0	0	1	1	1	0	1	0	0	1	1	1	1	1	0	0	0	0	0	0	0	0	1	1	0	0	1	0	0	1	0	1	0	0	0	0	1	1	1	1	0	0	1	NA	1	1	0	0	2	0	0	2	2	0	0	0	0	0	0	0	0	0	0	0	1	0	1	1	0	1	2	1	1	0	1	0	0	0	1	0	0	0	0	1	0	0	1	0	0	1	2	1	1	0	0	0	0	0	2	0	0	0	1	2	0	1	1	1	1	1	0	2	1	1	0	1	0	1	1	0	2	0	0	2	0	0	0	2	2	2	0	0	0	0	0	1	0	0	0	0	0	0	0	0	0	0	0	0	0	0	0	2	2	0	0	2	2	2	2	1	0	1	1	0	1	1	0	2	1	1	0	0	0	0	0	0	0	0	2	1	0	0	1	0	0	0	1	1	1	0	1	1	2	0	2	2	1	0	0	0	0	0	0	0	0	0	0	1	2	2	0	0	0	0	0	0	2	0	0	1	1	0	0	0	1	0	1	1	0	0	0	0	1	1	NA	1	1	0	2	0	0	0	0	0	0	1	NA	1	0	2	1	0	1	0	0	1	0	1	0	0	0	1	0	1	1	0	1	1	1	0	1	0	1	1	0	0	1	0	0	0	0	0	0	1	1	0	1	1	1	1	1	1	0	1	1	1	1	0	1	0	1	1	0	1	0	1	1	0	0	0	0	1	0	0	0	1	0	1	1	0	0	1	1	0	1	0	1	0	0	1	1	0	1	2	1	0	0	0	1	1	0	0	0	0	0	0	0	1	0	1	1	1	1	1	0	1	0	1	1	1	0	0	1	0	0	1	0	0	1	1	0	1	2	2	0	0	0	0	0	0	2	1	1	1	1	1	1	2	1	0	1	0	0	0	0	2	0	0	2	0	0	0	0	0	0	0	1	1	0	0	0	1	0	0	1	0	0	0	1	0	1	1	1	0	2	2	0	0	1	1	1	0	2	1	2	NA	0	0	0	0	0	0	NA	0	1	0	0	0	1	1	1	0	1	0	1	0	0	0	1	0	0	1	1	1	1	1	1	2	2	2	1	0	0	1	1	1	0	0	1	1	1	0	1	0	1	1	2	0	1	0	1	0	0	0	0	1	0	0	0	0	0	0	0	1	0	0	0	0	2	0	0	0	0	1	0	0	0	0	0	1	0	0	0	0	1	1	0	1	1	1	1	1	NA	1	0	0	0	0	0	1	1	1	1	0	0	0	0	0	0	1	1	1	0	0	2	0	2	0	0	1	1	1	0	0	0	0	1	1	1	1	NA	1	0	0	0	0	1	0	0	0	1	1	0	0	1	0	1	1	1	0	1	0	1	1	0	1	1	1	1	1	0	0	2	1	2	2	1	0	1	2	0	2	1	1	NA	0	0	1	1	0	1	0	1	0	1	1	0	0	1	0	1	0	1	1	0	1	0	0	0	NA	1	0	0	2	0	0	0	1	0	1	0	0	0	0	0	0	0	1	1	0	1	1	1	1	1	0	1	0	1	1	1	1	2	2	2	0	0	0	0	0	1	1	0	1	0	1	0	1	1	0	1	1	0	0	0	0	NA	2	0	0	0	1	1	1	0	1	1	2	2	2	0	1	0	0	0	1	2	0	1	0	0	0	0	0	2	0	0	0	2	0	0	0	0	0	0	0	0	0	0	0	0	0	0	0	0	0	0	0	0	0	0	2	0	0	1	0	0	0	0	0	0	1	1	1	1	1	2	0	1	1	1	0	0	2	0	0	1	0	0	0	0	0	0	0	1	0	0	0	0	0	0	0	0	1	1	0	1	1	NA	1	0	1	0	1	0	1	0	0	0	0	0	0	0	0	0	0	0	0	0	0	0	2	2	0	0	0	0	0	0	0	0	0	0	2	0	2	0	0	0	2	0	0	0	0	0	2	0	1	1	0	1	0	0	0	0	0	0	0	0	2	0	2	0	0	0	2	0	2	1	0	0	2	0	2	1	2	1	0	0	0	2	0	2	0	0	0	0	0	2	0	2	0	0	0	0	0	0	0	0	2	2	0	0	0	2	0	0	0	2	2	2	2	2	0	2	2	0	0	0	2	2	2	0	0	2	0	0	0	0	0	2	2	0	0	2	0	2	2	2	0	0	0	0	0	0	0	2	0	0	0	2	0	0	0	2	0	0	2	0	2	0	0	0	0	0	0	0	0	0	0	2	0	0	0	0	0	0	0	0	0	0	1	1	1	1	0	0	1	1	1	1	0	1	0	0	1	1	2	0	2	2	2	0	0	1	0	1	0	1	2	0	0	1	1	1	0	1	1	0	1	0	0	0	0	1	1	0	0	0	0	0	1	0	0	0	0	2	0	0	0	0	0	0	0	0	0	0	2	0	1	1	0	0	1	1	0	0	0	1	0	1	0	0	2	0	1	1	1	2	2	2	0	1	1	0	0	1	1	0	0	0	1	1	0	1	2	0	0	0	0	0	2	0	1	0	NA	0	0	2	2	0	1	1	0	0	0	1	0	1	0	1	1	2	2	1	1	0	1	0	0	1	0	0	0	1	1	2	1	1	0	2	2	1	2	1	1	1	0	1	1	1	1	1	0	0	0	0	2	0	0	0	0	0	0	0	0	0	0	0	0	2	0	0	0	0	0	0	0	0	1	2	2	1	1	1	1	0	1	0	2	1	0	0	0	0	0	0	0	2	0	0	0	0	1	1	0	0	0	0	1	2	2	1	0	0	1	1	1	0	1	1	0	1	0	0	0	1	0	0	0	0	0	0	0	0	0	0	0	0	1	1	1	1	1	1	0	1	0	0	1	2	1	1	1	0	0	0	1	1	0	0	1	0	0	0	0	0	0	1	1	1	0	1	1	0	0	0	1	1	0	0	0	0	0	2	0	2	1	0	0	1	1	0	1	1	2	0	2	1	1	1	1	2	1	1	1	0	1	1	1	0	0	0	0	0	0	NA	0	0	0	1	1	0	1	0	0	1	0	1	0	1	1	0	0	0	1	0	0	0	0	2	NA	0	1	1	0	0	0	0	0	1	0	0	1	1	1	1	1	1	1	1	1	1	1	0	1	1	1	1	0	0	1	1	1	0	0	0	0	0	0	0	1	0	0	1	2	0	0	0	0	1	0	0	1	1	0	0	0	0	0	0	1	2	1	0	1	0	1	0	1	1	1	0	1	0	1	1	1	1	0	1	1	2	1	0	0	2	0	0	1	0	1	0	1	0	0	0	0	2	2	0	1	2	2	1	1	0	1	1	1	0	1	1	1	1	0	2	0	2	1	1	0	0	0	0	0	0	0	0	1	0	0	0	0	0	0	0	0	0	0	0	0	0	1	0	0	0	1	1	1	0	1	0	0	1	0	1	0	1	0	0	2	2	0	0	0	0	0	0	0	0	0	0	0	0	0	0	0	0	0	0	0	2	2	0	0	0	0	0	2	0	0	2	0	0	0	NA	0	0	0	0	0	0	0	0	0	0	0	0	0	0	0	0	0	0	0	0	0	0	0	0	0	0	1	1	0	1	0	1	0	1	1	1	1	1	0	1	1	1	0	0	0	1	0	0	0	0	0	0	0	0	0	0	0	0	1	1	1	1	1	0	1	1	0	0	1	0	1	1	0	1	0	1	0	1	0	0	0	0	0	0	0	0	0	0	0	1	0	0	1	1	0	0	0	0	0	0	1	0	0	0	0	0	0	0	0	0	0	1	1	0	1	1	0	0	0	0	0	2	2	0	1	1	0	0	0	0	0	0	1	0	1	0	0	1	1	1	1	1	1	1	1	0	0	0	0	0	0	2	1	0	0	1	1	1	0	0	0	1	1	0	1	2	0	0	0	0	0	0	0	2	NA	2	0	0	1	1	0	0	0	1	1	0	1	1	0	0	1	0	1	0	0	0	2	2	0	0	0	0	0	0	2	0	0	0	1	0	0	0	0	0	2	2	2	2	0	0	0	0	0	0	0	0	0	0	NA	2	1	0	0	2	0	2	0	0	0	0	0	1	1	1	0	0	0	1	1	1	1	0	0	1	1	0	0	1	1	0	1	1	0	1	1	0	0	0	0	0	0	0	0	0	0	1	0	0	1	0	0	0	1	1	1	2	1	1	1	1	0	0	0	0	1	0	1	1	0	1	0	0	1	1	0	1	1	1	1	1	1	1	1	0	0	0	0	0	1	0	0	0	0	1	0	2	0	0	0	0	2	1	NA	0	NA	0	0	0	2	0	0	0	2	0	1	0	0	1	1	0	0	0	0	0	0	0	0	0	1	0	0	0	0	0	0	0	0	0	0	0	2	1	1	2	0	0	1	0	1	1	1	0	1	1	1	0	0	0	1	0	0	1	1	0	1	0	0	0	1	1	0	1	2	2	0	0	0	0	0	2	0	0	0	0	0	0	1	2	0	0	0	0	0	0	0	1	0	2	0	0	1	1	0	0	0	0	0	0	0	0	0	0	0	1	0	1	1	0	1	1	1	0	1	0	0	2	0	1	1	0	0	1	1	0	1	1	0	1	0	1	0	0	0	0	1	0	0	1	1	1	1	1	0	0	0	0	2	0	0	0	0	0	1	1	0	1	1	1	1	1	0	1	0	0	1	0	0	0	1	2	1	1	1	1	1	1	0	1	1	1	2	1	0	1	0	1	0	0	0	0	0	0	0	1	1	0	0	0	0	0	0	0	0	0	1	1	1	0	1	1	0	0	1	1	1	1	1	0	0	2	0	0	0	0	1	0	1	0	0	1	0	1	0	0	1	0	1	1	0	1	1	1	1	1	1	1	1	1	1	1	1	0	0	0	0	0	0	0	0	0	0	0	0	0	0	0	0	0	1	1	1	0	0	1	0	2	0	0	0	1	0	0	0	0	1	1	2	0	0	0	0	0	1	1	0	0	0	0	0	0	0	0	0	0	0	0	0	NA	2	0	0	1	0	1	1	1	1	1	1	0	0	0	1	1	0	0	0	0	0	0	0	0	1	0	0	0	0	0	0	2	0	0	0	0	2	0	2	0	1	1	1	0	0	0	0	2	1	0	0	0	0	1	2	0	0	2	0	0	0	0	1	0	1	1	0	0	0	0	0	1	0	1	0	1	0	0	0	1	2	0	1	0	0	0	1	0	0	0	0	0	0	0	2	1	1	0	0	0	1	1	1	0	0	0	1	1	1	0	0	2	2	2	1	0	2	1	0	2	0	1	0	1	1	0	0	0	0	0	0	0	1	0	0	0	0	2	0	0	0	0	2	2	0	0	0	0	0	0	0	0	1	0	1	1	1	1	1	1	1	1	1	1	1	1	1	1	0	1	0	2	0	2	0	0	0	0	0	0	1	1	0	2	2	0	0	0	0	0	0	0	0	0	0	1	0	0	0	0	0	1	1	0	1	1	1	1	0	1	0	2	0	2	0	2	1	0	0	1	0	0	0	2	0	1	1	1	1	1	1	0	1	1	1	1	0	0	1	1	1	0	1	1	1	0	1	1	0	0	0	0	0	0	0	0	0	0	1	0	0	0	2	0	0	0	0	1	0	0	0	1	1	0	0	0	0	0	0	0	0	1	1	2	1	0	0	NA	0	0	NA	0	1	1	1	0	1	0	0	0	0	0	0	NA	1	1	1	0	1	0	1	1	0	2	0	1	0	0	0	0	0	0	1	0	0	0	1	1	2	1	1	1	0	1	1	1	1	0	1	1	1	1	1	0	1	1	2	0	0	0	0	0	0	1	1	1	1	1	1	1	0	0	1	1	0	0	0	0	0	0	1	1	1	1	0	1	1	0	0	0	1	1	1	0	0	0	0	0	0	0	2	0	1	1	1	1	1	1	1	0	0	0	1	0	1	1	1	1	0	0	0	1	0	0	0	1	0	0	0	0	0	1	0	1	0	0	0	0	0	0	1	1	0	2	1	2	0	0	0	0	0	0	0	0	2	0	0	0	0	2	1	0	0	1	0	1	0	0	0	0	1	0	1	1	0	0	1	1	1	1	1	1	0	1	0	0	0	1	0	NA	0	0	0	1	1	1	0	0	1	0	0	0	1	0	2	2	1	1	0	0	0	1	1	1	0	0	NA	1	1	0	0	0	0	0	0	0	0	0	0	0	0	0	0	0	0	0	0	1	1	0	0	2	2	2	2	0	2	2	1	1	1	2	1	1	1	0	0	1	1	0	1	0	0	0	0	0	1	0	0	1	0	0	1	1	1	0	1	0	1	0	0	1	0	0	0	0	0	0	0	0	0	0	0	0	0	0	0	0	0	0	0	0	0	0	0	0	0	1	0	1	0	1	1	0	2	0	0	0	2	2	0	2	2	0	0	0	1	0	0	0	0	0	1	1	2	0	1	0	1	1	0	0	0	0	1	2	1	1	1	1	0	0	1	0	0	0	0	0	1	0	0	2	0	2	2	2	0	1	0	0	0	0	0	0	0	0	1	0	0	0	0	1	0	0	0	2	0	1	0	0	1	1	1	0	0	0	0	1	1	1	2	0	0	0	0	1	1	0	0	1	1	0	0	2	0	0	0	0	0	0	0	0	0	0	0	0	0	0	0	0	0	1	0	1	1	1	1	1	1	1	1	0	0	NA	0	0	0	0	0	0	1	0	0	1	1	0	0	0	1	0	0	1	0	0	1	0	1	0	1	1	1	0	1	0	0	1	0	0	0	1	0	0	0	0	0	0	2	2	0	1	1	NA	0	0	1	1	1	0	1	0	0	2	0	0	0	0	0	2	0	1	0	0	0	0	0	0	0	0	1	0	0	0	0	0	0	0	0	0	0	2	0	0	0	0	0	0	0	0	0	0	0	0	0	0	1	1	2	1	0	0	0	0	0	0	0	2	2	NA	2	2	0	0	0	1	0	1	0	0	0	0	0	0	0	0	0	0	0	0	0	0	0	0	2	0	0	0	0	0	0	0	0	0	2	0	1	0	2	0	0	2	2	0	0	0	NA	1	1	1	1	1	1	1	1	1	0	1	1	1	0	0	0	0	0	1	1	0	1	1	1	0	1	2	0	1	0	1	1	1	0	1	1	1	1	0	0	0	2	0	0	2	2	0	0	0	0	1	1	1	1	0	0	0	0	0	1	1	1	0	1	0	0	0	1	1	0	1	1	1	0	0	0	1	1	1	0	0	1	NA	0	0	0	0	1	0	0	0	0	1	0	0	1	1	0	0	0	0	1	0	0	1	1	1	1	0	0	0	0	0	0	0	0	0	1	1	0	0	0	1	1	1	0	0	1	0	1	1	0	1	1	1	0	1	1	1	1	0	0	0	0	0	0	0	0	0	0	2	2	0	0	0	0	0	0	1	2	0	2	2	2	2	2	0	2	0	0	0	0	0	0	0	0	2	2	0	0	0	0	2	0	0	2	0	0	0	0	0	0	0	0	0	2	0	0	0	0	0	0	0	0	2	0	0	1	0	0	1	0	1	1	1	1	1	1	1	0	0	1	1	1	1	NA	0	1	0	0	0	0	0	1	0	0	0	0	0	1	2	0	2	0	0	1	0	0	0	0	0	0	0	0	0	0	0	0	1	0	1	0	0	0	0	0	0	0	1	1	0	0	0	0	0	0	0	0	0	0	1	0	0	0	1	0	1	1	0	0	0	1	0	1	1	0	1	0	0	0	2	0	0	0	0	1	NA	0	0	1	1	0	1	0	1	0	1	1	0	0	1	1	0	0	0	0	0	0	0	0	0	0	1	1	1	0	0	1	1	0	0	0	1	1	0	1	0	1	1	1	1	0	0	0	0	2	0	2	0	0	0	0	0	0	0	1	1	1	1	1	0	1	1	0	0	1	1	0	2	0	0	0	0	0	0	0	0	0	0	0	0	0	0	0	0	0	0	1	0	0	0	0	1	1	1	0	0	1	2	1	0	1	0	0	1	1	1	0	0	1	1	0	0	0	0	2	0	0	2	0	1	0	0	0	2	1	0	0	0	1	0	0	1	1	1	0	1	1	0	1	0	NA	0	NA	1	1	0	0	1	0	0	0	0	0	1	1	1	1	1	1	2	2	2	0	0	0	0	2	2	1	0	1	1	0	2	0	0	0	0	0	0	NA	0	0	0	1	0	0	0	0	1	0	1	0	1	1	1	1	1	1	1	1	0	1	1	0	0	1	0	1	0	0	0	0	0	0	1	0	1	1	0	0	0	NA	0	0	0	0	1	0	0	1	0	0	0	0	0	1	0	1	1	1	0	1	1	0	1	1	0	0	0	1	0	0	1	1	1	1	0	0	1	1	0	1	1	0	0	1	0	0	1	1	1	1	0	0	0	0	0	0	0	0	0	0	0	0	0	0	0	1	1	0	1	0	1	1	0	0	1	0	0	0	0	0	0	1	1	0	1	0	1	0	1	1	1	1	1	1	1	1	1	0	1	1	1	1	0	0	1	1	0	0	1	2	0	2	0	0	1	0	NA	1	0	0	0	0	2	2	0	0	1	1	1	0	1	1	0	1	0	1	0	0	0	0	0	0	2	0	0	0	0	0	0	0	0	0	0	0	0	0	0	2	NA	1	0	0	1	1	1	0	1	0	1	1	1	1	1	0	0	1	NA	1	0	0	0	2	0	1	0	0	1	1	1	1	1	1	1	1	1	0	0	0	0	0	0	0	0	0	0	1	1	0	0	1	0	0	2	2	0	1	1	0	0	0	2	0	0	0	0	0	0	0	1	0	0	1	0	0	NA	1	1	0	1	1	1	0	0	1	1	1	0	2	1	1	0	0	0	0	0	0	1	1	0	0	0	1	0	0	0	0	0	1	1	1	1	1	1	1	0	0	1	1	0	0	0	NA	1	1	0	0	1	0	1	1	1	0	0	0	0	0	0	0	0	0	0	1	1	1	1	0	1	2	1	0	1	1	0	0	NA	0	1	0	0	1	1	2	1	1	0	0	0	0	2	0	2	0	0	1	2	2	0	2	0	0	0	2	0	0	2	0	0	0	0	2	2	2	0	0	0	0	0	0	0	0	0	0	2	0	0	1	0	0	1	1	1	0	0	0	0	0	0	0	0	1	0	1	0	0	0	0	NA	1	0	1	1	1	1	0	2	0	1	1	0	1	1	1	0	0	1	1	1	1	1	0	0	0	0	0	0	0	0	0	0	0	1	1	0	0	1	1	0	2	0	0	0	0	0	1	0	1	0	0	1	0	0	1	0	1	0	0	1	0	NA	1	1	0	0	1	1	0	1	0	1	1	1	0	0	1	0	0	0	1	1	1	0	1	0	0	0	0	0	0	0	1	0	0	0	2	1	0	0	0	1	0	0	1	0	1	1	0	0	1	1	0	1	0	0	0	1	1	1	0	0	0	0	1	0	0	1	2	NA	0	1	1	1	0	0	0	1	1	0	1	1	0	0	0	0	0	0	0	0	0	0	1	0	1	1	1	1	0	1	1	1	1	1	1	1	1	1	0	0	0	1	1	1	1	0	1	0	1	0	1	1	1	0	1	1	2	0	1	1	1	1	1	1	1	0	0	0	0	0	0	2	2	0	0	0	0	0	0	0	NA	0	0	0	0	0	1	1	0	0	1	1	1	1	1	1	1	1	1	1	1	1	0	1	0	0	1	1	0	0	0	1	2	0	0	1	1	0	1	1	0	0	NA	1	1	1	0	1	2	0	0	0	0	0	0	0	0	1	1	0	0	0	0	0	1	0	0	0	0	1	0	0	1	0	0	0	1	0	0	0	1	1	0	0	1	0	0	1	2	2	0	0	0	0	0	0	0	0	0	0	0	0	0	0	0	0	0	0	0	0	0	1	1	1	1	0	0	1	0	1	0	0	1	0	0	2	0	0	2	1	2	0	0	0	0	0	2	0	0	0	1	1	1	0	1	0	0	1	0	0	0	0	0	1	1	0	1	0	0	0	0	0	0	0	0	0	1	1	1	1	1	0	2	1	1	1	0	0	1	0	2	2	0	2	2	2	2	0	0	0	0	0	0	0	0	0	0	0	0	0	0	0	0	0	0	0	0	1	0	1	0	0	0	1	0	0	1	1	0	0	1	0	1	1	1	0	0	0	1	0	0	1	0	1	0	2	0	2	0	0	1	0	0	1	0	0	0	0	1	1	0	0	0	0	1	1	0	1	1	0	0	2	1	2	0	1	1	0	0	0	0	1	0	0	0	0	0	0	0	1	1	1	2	0	2	2	0	0	0	1	0	1	0	0	0	0	2	0	0	0	0	0	0	1	1	1	0	0	0	1	1	2	1	0	1	1	1	1	1	1	1	1	0	0	0	1	1	0	1	1	1	0	1	0	0	0	0	2	0	0	0	1	1	1	0	1	1	0	0	0	0	2	2	2	0	0	0	0	0	2	0	0	0	NA	0	0	0	0	1	1	1	1	0	1	2	0	0	1	NA	0	2	0	1	0	1	0	2	0	0	0	0	0	0	0	2	1	0	1	1	0	1	1	0	0	0	1	1	0	0	1	1	0	1	1	1	0	0	1	0	1	1	0	1	NA	1	0	0	0	1	1	0	0	1	0	1	1	0	0	1	1	2	0	0	0	0	0	0	2	0	0	0	0	0	0	0	0	0	0	0	0	0	0	1	0	0	0	0	1	0	1	0	0	1	0	1	0	1	1	0	1	0	0	0	0	0	1	1	0	1	0	0	0	1	0	0	1	1	0	2	0	0	0	1	2	1	0	0	0	0	2	2	2	0	2	0	2	2	0	0	0	0	0	2	2	2	0	2	1	1	1	1	0	0	0	2	1	0	0	0	1	0	1	1	1	0	0	0	0	1	1	1	1	2	0	0	0	1	0	0	1	1	1	1	1	1	1	0	1	1	0	1	1	0	0	1	1	0	2	2	0	0	0	0	0	0	0	1	0	1	1	1	1	0	0	0	0	0	0	0	0	0	0	1	0	2	0	2	2	0	2	0	1	2	1	0	0	0	0	1	NA	1	1	1	2	1	1	0	0	0	0	1	0	0	0	0	1	1	2	1	1	0	2	1	0	1	0	2	1	0	1	0	0	0	1	0	1	0	0	0	0	0	2	0	2	0	1	0	0	0	0	1	2	1	1	0	0	0	1	1	1	0	0	0	1	1	1	1	1	1	1	1	0	1	0	0	0	0	0	0	1	1	1	1	1	0	0	0	1	0	0	0	1	1	0	0	1	0	1	1	1	1	1	1	1	0	1	0	0	0	0	0	0	0	1	1	0	0	1	1	0	0	0	0	0	0	1	0	0	1	0	1	0	0	0	0	0	0	0	0	1	0	0	0	0	0	0	1	1	1	2	2	0	0	0	0	0	0	0	1	0	0	2	1	0	1	2	1	0	0	1	0	0	0	2	0	2	1	0	1	0	0	0	1	1	1	0	1	0	0	1	1	0	1	0	0	1	0	0	0	0	0	1	1	0	0	0	0	0	0	0	0	0	0	1	1	0	0	1	0	0	0	0	1	1	1	1	1	1	0	1	1	0	0	0	0	0	0	1	1	1	1	1	1	2	2	2	1	1	1	2	1	0	0	0	0	0	0	0	0	1	1	0	0	0	1	0	1	0	0	0	0	1	0	1	1	0	0	0	0	NA	2	2	0	2	0	0	0	0	0	2	0	0	0	0	0	0	0	1	0	0	0	0	0	0	0	0	0	0	0	0	1	0	0	0	0	0	0	0	0	1	0	1	0	1	0	1	0	0	0	0	0	0	0	1	1	2	1	1	0	0	0	0	0	2	0	0	1	1	0	1	0	0	0	0	0	1	1	0	1	0	0	0	1	0	1	0	1	0	1	1	1	1	1	0	0	0	0	0	2	2	2	0	2	2	2	2	1	0	1	0	1	0	0	1	0	1	0	1	0	0	2	2	0	2	2	2	1	1	0	1	2	2	2	2	0	2	0	1	0	1	1	2	2	2	2	0	0	2	0	0	0	1	1	2	0	0	1	2	2	0	0	0	1	0	0	0	1	0	0	2	0	0	0	0	0	0	1	1	1	1	0	0	0	2	2	0	1	0	2	1	1	1	0	0	2	1	1	0	1	0	1	1	0	1	1	0	0	1	0	0	0	0	0	1	1	0	1	1	1	0	2	0	0	0	0	0	0	0	0	0	0	0	0	1	0	2	1	0	0	1	0	1	0	0	0	0	0	1	0	1	1	0	0	1	0	0	1	0	0	1	0	0	0	NA	1	0	0	0	0	0	1	0	0	0	0	0	1	1	0	1	1	1	0	0	2	0	1	1	0	0	0	0	1	0	1	0	0	0	0	1	0	1	1	1	1	0	0	1	1	0	1	1	1	2	1	1	1	1	1	2	0	0	0	0	0	0	2	0	2	0	2	1	0	0	0	0	0	1	0	2	2	0	1	1	0	0	0	0	0	0	0	0	2	0	2	0	0	2	0	0	0	1	2	1	1	1	1	0	0	0	0	0	1	1	0	0	0	0	0	0	0	0	0	1	0	1	0	1	1	0	1	1	1	1	1	1	1	1	0	0	0	0	0	1	1	0	0	2	2	2	0	0	2	0	0	0	2	0	0	0	0	0	0	0	0	0	0	1	0	0	0	0	0	2	0	0	0	1	2	1	1	0	2	1	1	1	1	1	1	1	1	0	2	2	2	0	0	0	0	2	0	2	0	0	0	0	0	0	0	0	0	0	0	0	1	1	1	1	0	0	0	1	0	1	0	1	1	1	0	0	2	2	0	1	1	0	0	0	2	0	0	2	0	0	0	0	0	0	0	0	0	1	1	0	0	1	1	1	1	1	1	1	1	NA	0	0	1	0	1	1	0	1	0	0	0	1	1	1	1	0	0	0	1	0	0	1	1	1	0	0	0	0	0	0	0	1	0	0	0	1	0	1	0	2	2	2	0	0	0	0	0	0	0	0	0	0	0	0	1	1	1	1	1	1	0	1	1	1	0	1	1	1	1	0	1	0	1	0	1	1	1	1	0	1	0	1	0	0	1	0	1	0	1	0	1	0	1	0	2	1	1	0	0	0	0	0	0	0	0	0	1	0	0	0	1	0	1	1	1	0	1	0	0	1	0	0	1	1	0	0	1	0	0	0	0	0	1	1	1	0	0	0	1	0	0	1	NA	2	0	2	0	2	1	2	0	2	0	0	0	2	0	0	0	0	0	1	1	1	0	0	0	0	0	2	0	0	0	0	2	0	1	1	0	0	0	0	0	1	1	1	0	0	1	1	1	2	2	0	1	0	0	2	0	0	1	1	0	0	1	0	1	0	0	0	0	1	2	0	1	1	1	1	0	0	1	1	1	0	0	1	NA	0	0	0	1	1	1	0	0	1	1	1	0	1	2	NA	2	0	1	NA	1	0	0	0	1	1	1	0	1	1	2	0	1	1	1	0	1	0	1	1	0	0	0	0	0	0	1	0	0	1	0	0	1	0	1	1	0	1	0	1	0	0	2	0	0	1	0	1	1	0	0	1	1	0	2	1	0	0	0	0	1	0	0	0	0	0	2	0	0	1	0	0	0	1	0	0	0	0	1	1	1	1	1	0	0	1	1	0	0	2	0	1	1	1	0	0	0	0	1	0	0	0	0	0	0	0	0	1	1	0	0	0	1	0	0	1	0	0	0	0	1	1	1	0	0	1	0	1	1	0	1	0	0	0	0	1	0	0	0	1	0	1	1	0	0	0	0	0	0	0	0	1	0	0	0	1	1	1	0	0	0	1	0	0	0	0	0	0	0	1	0	0	1	1	0	1	0	0	0	0	0	1	0	0	0	1	0	0	0	0	0	1	0	1	0	1	1	1	0	0	0	1	1	0	0	0	0	2	0	2	0	2	2	0	0	2	0	2	0	2	2	0	0	1	0	0	1	0	0	1	1	1	0	1	0	0	0	1	0	0	1	0	1	0	0	1	1	1	0	1	1	0	1	1	1	1	1	0	0	0	0	1	0	0	2	0	0	1	0	1	0	1	0	1	2	0	2	2	NA	0	0	0	1	0	2	2	2	0	2	0	0	0	0	2	2	0	1	2	1	1	0	0	0	0	0	0	1	0	2	0	2	2	2	0	0	2	0	2	2	2	0	1	0	1	0	NA	NA	0	1	1	0	0	0	0	0	0	0	0	0	0	0	0	0	0	0	0	1	0	1	1	1	NA	0	0	0	0	0	0	1	1	0	0	0	0	0	1	1	0	1	0	2	0	0	0	0	0	1	0	1	1	0	1	0	1	0	0	0	0	1	0	1	0	NA	0	0	0	0	0	0	0	0	0	0	0	0	2	0	1	0	0	0	0	0	0	2	2	0	0	0	0	0	1	0	0	0	1	0	0	0	0	1	1	1	1	0	1	0	0	0	0	0	1	0	1	1	0	0	1	0	1	1	0	1	1	1	1	2	NA	1	0	1	0	0	0	2	0	0	0	0	0	0	NA	2	2	0	2	2	2	2	0	0	0	1	1	0	0	0	0	0	0	0	1	1	1	0	0	0	0	1	0	1	1	1	1	0	0	0	1	1	1	0	2	0	0	1	1	1	1	2	2	2	1	1	1	0	0	0	0	0	2	0	0	0	0	0	1	0	1	1	1	0	0	0	0	0	1	0	0	0	0	1	0	0	1	0	1	1	1	2	2	NA	0	1	1	0	1	1	1	0	1	1	1	0	0	0	0	1	0	1	1	1	0	0	1	1	0	1	1	0	0	0	0	2	2	0	2	0	1	0	2	1	0	0	2	0	0	0	0	0	2	0	2	2	2	0	2	2	2	NA	0	0	2	2	2	0	NA	0	0	2	2	2	0	2	2	0	0	0	0	0	0	0	0	0	0	0	0	0	0	0	0	0	2	0	0	0	0	0	0	0	1	0	0	1	0	1	1	0	1	1	1	0	1	1	2	1	1	1	1	NA	1	0	0	0	1	1	1	1	0	1	0	1	1	1	1	1	0	1	1	1	1	1	1	0	1	1	1	1	1	1	0	1	1	0	0	2	0	0	0	0	0	0	2	0	0	0	0	0	1	1	0	0	0	0	1	0	0	1	1	1	1	0	1	0	0	1	0	0	0	0	0	0	0	0	0	0	0	2	2	0	0	0	2	2	2	2	2	2	2	2	2	2	0	0	0	0	0	0	0	0	0	0	0	0	0	0	0	1	0	1	0	0	1	1	0	1	1	0	1	0	0	0	1	0	0	0	1	1	0	0	0	0	0	1	0	0	0	0	0	0	0	2	2	2	1	0	1	1	0	0	2	1	NA	0	0	0	0	0	0	0	1	0	0	0	0	1	0	0	2	0	2	0	0	2	2	1	0	0	1	0	1	1	1	0	1	0	1	1	1	0	0	0	0	0	0	0	1	1	1	0	1	1	1	0	1	0	0	0	0	0	0	0	0	1	1	0	0	2	0	0	0	0	1	0	0	0	0	1	1	1	1	1	1	1	0	0	0	0	0	1	0	0	0	2	0	0	0	0	2	2	0	0	0	2	0	0	1	1	0	0	2	0	0	0	2	0	1	1	1	2	1	1	1	1	1	1	1	1	1	0	0	0	0	0	0	0	1	1	1	1	1	0	1	1	0	0	0	1	1	0	0	0	0	0	NA	0	0	0	0	0	1	1	0	1	0	0	1	0	1	1	0	0	0	1	0	0	0	2	0	0	0	0	0	2	0	1	0	0	0	2	0	0	2	2	0	0	0	2	0	2	0	0	0	0	0	2	2	0	2	0	NA	2	2	NA	0	0	0	0	0	0	0	2	0	1	0	0	0	0	0	0	0	2	0	0	0	0	0	0	0	1	0	1	0	0	0	2	0	0	0	0	1	0	0	2	0	0	0	2	0	2	2	2	2	0	0	0	2	0	0	0	1	1	0	1	1	0	1	0	1	0	0	0	1	1	1	0	1	1	0	0	0	0	0	1	1	0	0	0	1	0	0	0	1	0	1	0	0	1	NA	0	1	1	0	1	1	1	0	1	0	1	1	0	0	0	0	0	2	0	0	NA	1	1	1	1	1	1	1	1	1	1	1	1	1	1	1	1	1	0	1	1	1	NA	0	0	0	0	0	1	0	0	0	0	1	0	0	0	0	0	0	0	1	0	0	1	0	1	0	1	0	0	0	0	0	0	0	0	1	NA	1	1	0	0	1	1	1	1	1	0	1	1	1	1	1	1	NA	1	1	0	2	1	0	0	1	0	0	0	0	0	0	0	1	0	0	1	0	0	0	0	1	0	0	1	0	0	0	1	1	1	0	1	1	0	1	0	0	0	0	0	0	0	0	1	1	1	0	0	0	0	0	0	0	0	0	0	0	0	0	0	0	0	0	2	0	2	0	0	0	1	1	0	0	0	2	2	1	0	1	0	0	0	2	1	0	0	0	0	0	0	0	0	0	0	0	0	0	0	0	0	1	0	0	0	0	0	1	0	0	2	0	0	0	0	0	0	0	2	0	2	0	0	0	0	0	2	0	0	0	2	0	0	0	1	1	0	1	1	1	0	0	0	0	2	1	0	0	1	0	1	0	0	1	1	1	1	0	0	0	0	1	0	0	0	0	0	0	0	0	0	0	1	1	1	1	1	1	0	1	0	0	1	0	0	1	1	1	1	0	0	0	0	0	0	0	2	0	0	0	1	0	2	1	2	0	0	1	0	0	0	0	0	0	0	0	0	0	0	2	1	0	0	1	0	0	1	1	1	1	0	1	0	0	0	0	0	0	0	1	0	1	0	0	1	0	2	2	0	2	1	1	1	0	1	1	2	2	0	1	0	0	0	0	0	0	1	0	0	0	0	0	0	1	1	0	0	0	0	0	0	0	0	0	1	1	0	1	1	1	0	0	0	0	1	0	0	0	0	0	0	1	1	0	0	0	0	1	1	0	0	0	0	0	1	0	0	0	0	0	0	2	2	2	0	2	0	1	0	2	0	0	1	0	0	0	0	0	1	1	1	1	0	0	0	0	2	1	1	1	0	1	1	0	1	1	0	0	0	0	0	0	NA	0	0	2	0	0	2	0	0	2	1	0	0	0	1	1	1	1	0	1	1	1	0	0	0	0	1	1	2	0	0	0	0	0	0	0	0	0	0	1	1	1	1	1	1	1	1	1	1	1	0	1	1	1	1	1	0	1	1	1	0	0	0	0	1	0	0	0	0	1	1	0	0	0	0	0	0	0	0	0	0	0	0	NA	2	0	0	0	0	0	0	0	0	0	0	0	1	1	1	1	0	0	0	0	0	0	0	0	0	0	2	1	0	0	1	0	1	0	2	2	1	0	0	0	0	0	2	2	0	0	0	0	0	2	0	0	0	0	0	0	1	1	1	0	0	0	0	0	0	0	0	0	0	0	0	0	0	0	1	0	0	1	1	1	0	1	0	1	1	1	0	1	1	1	0	1	1	2	2	0	1	1	0	0	0	0	0	0	0	0	1	0	0	0	1	0	1	1	0	1	1	1	0	0	0	0	0	0	0	0	0	0	0	0	0	0	0	0	0	0	2	0	0	0	0	0	0	0	2	2	0	0	1	1	0	0	0	0	1	2	0	0	1	1	1	0	0	0	0	0	1	1	0	1	0	0	0	2	1	1	1	1	0	0	1	1	1	1	0	1	0	0	0	0	1	0	0	1	0	1	0	1	0	0	0	1	1	0	0	0	0	0	0	0	0	0	0	0	0	0	1	1	1	1	0	0	0	0	0	1	0	1	1	0	0	0	0	0	0	0	1	1	0	0	0	0	1	0	0	1	1	1	0	0	0	0	0	1	1	1	0	1	0	0	0	1	1	0	0	0	1	1	1	1	1	1	1	1	1	0	0	0	2	0	0	0	0	0	0	2	2	0	2	0	0	0	0	2	0	0	0	0	2	2	2	0	0	0	0	0	1	1	1	0	0	0	1	1	0	1	1	0	0	2	1	0	0	0	1	1	0	0	0	1	2	0	0	2	0	2	2	1	1	1	0	0	1	1	0	1	0	0	0	0	0	1	0	0	2	1	1	2	0	0	NA	0	0	0	0	0	0	1	1	1	1	1	1	1	1	1	1	1	1	1	1	0	0	0	0	2	2	NA	2	0	0	0	1	0	0	0	0	0	1	NA	2	0	1	0	1	0	1	1	1	0	0	0	0	0	0	1	2	0	0	1	0	0	0	1	0	0	0	0	0	0	0	0	0	0	0	1	0	0	0	0	0	0	1	0	0	0	1	2	0	0	1	2	0	0	1	1	1	1	0	1	0	0	0	1	0	0	1	0	0	0	0	0	0	0	0	1	1	0	0	0	1	0	1	0	0	1	0	1	1	1	0	0	1	0	0	0	1	1	1	1	1	2	0	1	1	1	1	1	1	0	0	0	1	1	0	0	0	0	0	0	0	1	0	0	0	1	0	0	1	0	1	1	0	0	0	2	1	0	0	0	1	0	0	1	0	1	0	1	1	0	0	0	0	0	1	0	0	0	0	0	0	0	0	0	0	0	2	2	2	0	0	0	0	0	2	0	0	0	0	0	0	0	0	0	1	1	1	1	0	0	0	1	1	1	1	0	1	0	0	0	1	1	1	0	0	2	0	0	0	0	0	1	0	1	0	2	1	0	0	1	1	0	0	1	1	1	0	0	1	1	0	0	0	2	0	0	2	0	1	0	0	0	0	2	1	0	1	2	0	0	0	2	2	0	1	NA	0	0	0	0	0	0	1	1	1	1	0	1	1	1	0	0	1	1	1	1	NA	2	NA	2	NA	2	NA	0	1	1	1	1	1	2	2	1	2	2	2	2	1	2	2	1	0	NA	0	1	0	1	1	1	0	1	1	1	1	1	1	2	0	0	2	0	0	0	0	0	0	0	0	0	1	0	0	0	1	0	0	0	0	1	0	1	0	0	0	1	0	0	0	0	0	0	0	0	1	1	1	1	1	1	1	1	0	0	0	0	0	0	0	0	2	1	0	0	0	0	1	0	0	0	1	0	1	1	2	1	0	1	2	0	1	0	1	0	0	1	1	1	1	1	1	0	0	0	0	0	2	0	0	0	0	0	2	0	0	0	0	0	0	1	0	1	1	NA	2	0	2	0	1	0	0	1	1	0	2	1	1	1	1	1	1	1	1	0	1	2	1	1	0	0	0	0	0	0	0	0	0	1	1	1	0	2	1	0	0	0	0	0	1	1	0	0	0	0	NA	2	0	1	0	1	1	1	1	1	1	0	0	0	2	0	0	0	0	0	0	0	0	0	0	0	0	2	0	2	0	0	0	0	0	0	0	0	1	0	1	1	0	1	1	1	0	1	1	1	1	0	1	0	0	1	0	0	0	0	0	0	0	0	0	0	0	0	0	0	0	0	0	0	0	0	0	0	0	1	1	0	1	1	1	1	0	0	0	0	0	1	0	1	2	1	1	1	1	0	0	1	0	0	0	0	0	0	1	0	0	1	0	0	1	2	0	0	1	0	2	1	0	2	1	2	0	2	1	0	0	2	0	2	0	1	0	0	0	2	1	0	0	0	0	0	0	0	0	0	1	1	1	0	1	0	1	0	1	0	1	1	1	1	0	0	0	0	0	0	0	0	0	0	1	1	0	0	0	0	0	2	1	1	1	0	0	0	0	0	1	0	2	0	0	1	0	0	0	0	0	0	2	0	0	1	0	0	0	0	0	1	1	0	1	1	1	1	1	1	0	0	2	1	0	2	0	0	0	2	0	0	0	1	1	1	0	0	0	0	0	0	0	0	0	0	0	0	0	1	1	0	0	0	0	1	1	0	0	0	0	1	1	1	1	1	0	1	1	1	0	0	0	1	1	NA	1	1	1	0	0	0	0	0	1	1	1	0	1	0	1	1	1	0	1	0	0	1	2	1	0	1	1	0	1	0	0	0	0	0	0	0	1	0	0	2	0	0	0	0	0	0	0	1	0	1	1	0	0	0	0	0	0	0	0	0	0	1	0	0	0	0	0	0	0	0	0	0	0	0	0	1	1	2	0	1	0	0	0	2	0	2	0	0	0	0	2	0	0	1	0	0	0	0	0	0	1	0	0	0	0	0	1	0	0	1	0	1	1	1	1	NA	1	1	1	1	0	0	0	0	0	1	0	0	0	0	0	0	2	1	1	0	1	1	0	0	0	0	0	0	0	0	0	0	0	0	0	0	1	1	0	1	1	0	1	0	1	0	1	0	0	1	1	1	0	0	0	0	0	1	1	0	0	0	0	0	0	0	0	0	0	0	1	0	0	1	0	1	0	1	1	1	0	1	0	0	1	0	1	0	0	0	0	0	0	1	1	1	0	NA	1	0	0	0	0	0	0	0	1	0	1	1	0	1	1	1	1	1	0	0	0	0	1	1	0	0	0	0	0	0	0	0	0	0	1	1	0	1	1	1	0	1	0	1	1	0	1	0	1	1	1	0	1	1	1	0	0	1	0	1	1	1	0	1	1	1	1	2	2	0	2	1	0	0	0	1	1	1	2	0	2	0	1	0	2	0	0	0	2	1	1	1	0	0	1	0	0	0	2	1	1	0	0	0	0	0	0	0	0	0	NA	0	1	0	0	1	0	2	0	0	0	0	0	0	0	0	0	0	0	0	0	2	0	0	1	1	1	1	1	1	1	1	2	0	2	2	0	0	0	1	0	NA	0	0	1	0	1	0	1	0	0	0	0	0	1	1	1	0	0	1	0	0	1	0	0	0	0	0	NA	0	0	1	1	0	0	1	0	0	0	0	0	0	0	1	0	0	0	0	1	0	0	0	1	2	0	0	0	2	2	0	0	1	1	0	0	1	1	0	1	0	0	1	1	0	1	2	2	1	2	2	0	0	0	0	1	0	0	0	1	1	1	1	1	1	0	NA	0	0	0	0	0	2	0	1	0	0	1	1	1	0	0	0	0	0	0	1	1	0	0	NA	2	2	2	0	2	2	2	2	2	1	0	NA	1	0	0	0	0	1	1	0	0	2	0	2	2	0	0	0	0	0	1	0	1	0	0	2	2	0	0	0	0	0	0	0	0	0	0	2	0	0	0	0	0	0	2	0	0	1	0	1	0	0	0	0	0	1	1	0	2	1	1	1	0	1	1	1	0	1	0	1	1	0	NA	0	1	0	0	1	0	0	0	2	2	0	0	0	0	1	0	1	1	0	1	1	1	0	0	0	1	0	0	0	0	0	0	0	1	0	0	1	1	0	0	1	0	1	0	1	0	1	1	0	0	1	1	1	0	0	0	1	1	0	1	1	0	0	1	0	0	0	2	1	1	0	1	0	0	0	1	1	1	0	1	0	0	1	1	1	0	0	0	0	0	0	1	0	0	0	0	0	0	0	0	0	1	0	0	0	0	0	1	1	0	0	1	1	0	0	0	1	0	2	0	0	0	0	2	2	0	2	0	0	0	0	0	2	0	0	0	1	1	0	0	0	0	0	0	0	0	0	0	0	0	0	2	0	0	0	0	0	2	0	0	1	1	1	1	0	0	2	1	1	0	2	0	0	0	0	1	0	1	0	0	0	0	0	0	0	0	0	0	0	0	0	2	0	2	0	0	0	2	0	1	0	0	0	1	1	0	2	0	1	NA	2	2	0	1	1	1	0	1	2	0	0	1	0	0	1	2	0	0	0	0	0	2	0	2	0	0	0	0	0	0	0	0	0	0	0	0	0	2	0	0	0	0	0	0	0	0	0	0	0	0	0	1	0	0	0	0	0	0	1	0	0	0	0	1	0	1	0	0	1	1	0	0	0	1	0	2	0	1	1	0	0	1	0	1	0	0	0	0	1	0	0	1	1	1	1	0	0	0	0	0	0	0	0	0	2	0	0	1	1	0	2	1	1	0	1	2	0	0	2	2	0	0	0	0	0	0	1	0	0	0	1	0	1	1	0	0	1	1	0	1	1	0	1	0	0	1	1	0	0	1	0	0	0	0	NA	1	0	1	NA	0	2	0	0	0	1	1	1	0	2	1	1	1	1	2	2	0	0	1	1	0	0	0	0	1	0	0	0	1	0	0	1	0	0	0	1	0	1	0	0	1	0	1	1	0	1	1	1	1	1	0	1	0	0	0	0	1	2	1	0	1	1	0	0	1	1	0	1	0	1	0	2	1	1	0	0	0	1	0	1	2	0	0	0	0	0	0	0	0	0	0	0	0	1	1	1	0	0	NA	1	2	1	1	0	1	0	1	1	1	1	1	2	0	2	0	0	0	0	2	0	0	2	0	0	0	0	0	2	0	0	0	0	0	0	0	0	0	0	0	0	0	1	1	0	1	1	0	0	1	0	0	0	1	NA	0	0	0	0	0	0	0	0	0	0	1	0	0	0	0	2	0	0	1	1	1	2	0	0	0	0	0	1	0	0	0	0	0	0	0	0	0	0	0	1	1	1	0	0	1	0	0	0	2	0	0	1	0	1	0	0	2	0	1	1	1	0	0	1	0	1	1	0	0	0	0	0	1	NA	1	0	0	0	0	1	0	0	0	0	0	0	2	0	1	0	0	1	0	1	0	0	1	0	0	0	1	1	1	0	1	0	1	1	1	0	0	0	1	1	1	0	1	0	0	0	0	1	0	2	0	0	0	0	0	2	0	0	0	1	0	0	2	2	2	2	0	0	2	0	0	1	1	1	1	0	1	0	1	1	0	NA	0	0	1	0	1	NA	0	0	0	1	1	0	0	2	1	1	0	0	1	0	1	0	0	0	0	0	0	0	0	0	0	0	0	0	0	0	0	0	0	0	0	0	0	0	0	0	1	1	1	1	1	0	0	0	0	0	2	2	1	0	0	0	2	0	0	0	0	1	0	1	1	1	1	1	0	0	0	0	0	NA	0	1	1	0	1	0	1	0	0	0	0	0	0	1	1	1	0	1	1	1	0	0	0	0	1	0	0	0	0	0	0	0	0	0	1	2	0	0	1	0	0	0	0	0	0	1	1	0	0	1	0	0	1	1	1	1	1	1	0	0	1	1	1	1	1	1	1	0	1	0	0	0	2	2	0	2	0	0	0	2	2	0	0	0	0	2	2	2	2	0	0	1	0	0	0	0	0	0	0	0	1	1	0	1	0	0	0	1	1	1	1	0	1	0	0	1	0	0	0	0	1	1	0	0	0	0	0	2	0	1	1	0	0	NA	1	1	0	0	1	0	0	1	0	1	1	1	0	1	1	0	0	1	0	2	NA	2	0	1	0	1	0	0	0	0	1	1	1	1	1	1	0	1	0	1	0	1	0	1	1	NA	1	1	1	1	0	1	1	1	1	0	0	0	0	0	0	1	1	0	0	0	1	1	0	2	0	0	0	0	0	0	0	1	0	0	0	0	0	0	0	0	0	0	2	1	0	0	0	0	0	0	0	0	0	0	0	0	2	0	0	1	0	1	0	1	1	0	1	2	0	0	0	0	0	0	0	0	0	0	0	0	0	1	1	2	1	0	0	0	0	1	0	1	0	0	0	1	1	0	0	0	0	1	0	0	0	1	1	0	0	0	0	0	0	NA	0	1	1	0	0	0	1	1	1	1	0	NA	0	0	0	0	0	1	0	0	0	0	0	0	0	0	0	2	0	0	0	1	1	1	0	0	1	1	1	1	1	1	1	1	1	1	0	1	0	1	1	0	1	1	1	1	0	0	0	0	0	0	0	0	0	1	1	2	0	2	0	2	0	0	2	0	0	0	0	0	0	0	0	0	0	2	2	0	NA	1	0	0	1	0	2	0	0	0	0	1	0	0	1	0	0	0	0	0	1	2	0	0	0	1	1	1	1	1	0	1	0	1	0	0	2	0	0	0	2	0	2	0	1	1	0	1	1	1	1	0	0	1	0	0	0	0	1	0	0	0	0	0	0	1	1	0	0	1	1	NA	1	1	1	0	1	1	1	0	0	0	1	1	1	1	1	1	1	2	2	2	0	1	1	1	0	0	1	0	1	0	1	1	0	0	0	0	0	1	0	1	1	1	1	2	0	0	1	0	0	0	0	0	0	0	1	0	0	0	0	1	1	1	0	1	1	1	1	1	0	1	0	1	1	1	0	1	0	1	1	1	1	1	1	1	1	1	0	0	0	1	1	0	0	0	0	0	1	1	1	0	1	1	0	0	1	1	0	1	1	0	1	0	0	1	0	1	0	0	1	0	0	2	0	1	1	0	0	1	0	0	0	0	0	0	0	1	0	0	0	1	0	0	0	0	1	0	1	1	1	2	NA	1	0	0	0	0	0	1	0	0	1	0	0	0	2	2	2	2	NA	0	2	0	0	0	0	0	0	0	0	0	0	1	0	0	0	0	0	0	0	0	0	0	1	1	0	1	0	0	0	2	0	1	0	0	1	0	0	1	0	0	0	1	0	0	0	1	1	1	1	1	0	1	0	NA	0	0	0	0	0	0	0	0	0	NA	0	1	1	0	0	0	1	1	1	1	1	0	1	1	0	0	0	1	1	1	1	1	0	1	0	0	0	1	0	2	1	1	0	0	2	2	2	0	0	0	0	1	0	0	0	NA	1	1	0	1	0	1	0	0	0	0	1	0	0	1	1	1	1	1	1	1	1	0	0	0	0	0	0	0	0	0	0	0	0	0	1	1	0	0	1	1	2	0	0	0	0	0	1	NA	0	0	2	0	0	0	1	1	1	0	0	1	0	0	0	0	0	0	0	1	0	0	0	0	1	1	0	0	0	0	0	0	0	NA	2	0	0	0	0	2	0	0	1	1	1	1	1	1	1	1	1	1	0	1	1	0	0	1	1	1	1	0	2	1	0	0	1	0	2	0	0	0	0	0	0	0	0	0	0	0	0	1	0	0	2	0	0	0	0	0	NA	1	1	1	0	1	2	1	0	0	0	0	0	0	0	0	0	2	0	0	0	0	0	0	0	1	0	1	1	0	0	2	0	0	2	0	0	2	2	2	1	1	2	0	2	1	1	0	0	0	2	1	0	0	1	1	1	0	1	1	1	1	0	0	1	1	1	1	1	1	1	1	1	1	1	1	1	1	2	2	0	0	1	1	0	1	2	1	0	2	0	0	2	1	0	0	0	1	0	2	0	0	0	0	NA	0	0	0	1	0	1	1	1	0	0	0	0	1	0	0	0	0	1	0	0	0	1	0	1	0	1	1	1	NA	1	1	0	1	0	0	0	0	0	0	0	0	1	NA	1	1	1	0	0	0	0	0	1	0	0	0	0	0	NA	NA	0	0	0	0	2	0	0	1	1	0	0	0	0	0	0	0	0	0	0	0	0	0	0	0	1	1	1	1	0	1	0	0	0	0	0	0	0	1	0	1	0	1	0	1	1	0	1	0	0	0	0	0	1	0	0	0	0	0	1	0	0	1	0	1	1	0	0	0	0	0	0	0	0	0	0	0	0	0	0	1	0	1	1	0	0	1	1	0	1	1	1	1	1	1	2	1	0	1	2	2	2	2	0	1	0	1	1	0	1	1	2	1	0	0	1	0	2	2	0	2	1	1	0	0	0	0	1	0	0	NA	0	2	0	0	0	0	0	1	0	1	0	0	1	1	0	1	0	0	1	NA	0	0	0	2	2	0	0	0	2	0	0	0	0	0	0	0	0	0	0	0	0	1	1	1	1	1	0	0	0	1	1	0	0	1	0	0	0	0	1	1	0	1	0	1	1	0	0	1	1	0	0	1	0	2	0	0	1	1	1	0	0	0	1	1	0	1	1	1	0	0	0	1	0	1	0	1	1	0	0	0	0	0	0	0	0	0	0	1	0	1	0	0	0	1	0	1	1	0	0	0	0	0	0	0	0	0	1	2	0	1	0	0	0	1	1	0	1	0	0	0	1	0	0	0	0	0	0	0	0	0	0	1	1	0	1	1	NA	0	NA	2	1	1	1	1	1	1	2	0	1	1	0	0	0	1	0	1	1	1	0	0	1	0	0	0	0	0	1	1	1	1	0	1	1	1	0	0	0	0	1	1	2	0	0	1	1	1	1	0	1	1	0	1	1	1	0	1	0	NA	1	1	0	0	0	1	0	2	0	0	0	0	0	0	1	0	1	1	1	1	0	0	0	0	0	0	0	0	0	0	0	1	2	0	0	0	0	2	0	2	0	0	0	0	1	0	1	0	1	1	0	0	0	0	2	0	0	0	0	0	0	1	0	0	2	0	0	2	0	1	0	1	1	1	1	1	1	1	1	2	1	0	1	1	1	1	0	1	1	1	0	1	0	0	1	0	2	0	0	1	0	0	0	2	0	0	0	0	0	0	0	0	0	0	0	0	0	0	1	0	0	0	1	0	0	1	0	0	0	1	0	0	2	1	1	0	0	0	0	0	0	1	0	0	0	0	0	0	1	0	0	0	0	0	0	0	2	0	2	0	2	0	0	1	0	2	2	2	0	0	0	0	2	2	0	0	0	0	0	1	1	1	0	1	0	0	0	0	0	0	0	1	0	0	0	1	2	0	1	1	1	0	0	1	0	0	1	1	2	0	1	0	0	1	2	1	2	0	0	0	0	0	0	0	0	0	0	0	2	0	0	0	0	0	0	0	0	0	0	0	0	0	1	0	0	0	1	1	0	1	0	0	0	0	1	0	0	1	2	2	0	1	0	1	2	0	0	1	1	0	NA	1	0	0	0	0	0	1	0	1	1	1	0	1	2	1	1	2	NA	2	1	1	1	1	0	2	2	1	1	1	1	0	0	1	1	0	1	1	1	0	2	1	1	0	0	1	0	0	0	2	1	0	0	0	1	0	1	0	0	0	2	0	2	0	0	0	0	2	0	0	0	0	0	0	0	0	0	2	0	0	0	0	0	0	0	0	2	0	0	1	0	0	0	0	0	1	0	1	1	0	1	0	0	1	1	0	0	0	1	NA	0	0	0	0	0	0	2	2	1	0	0	0	1	1	1	1	1	0	0	1	0	0	0	0	0	2	0	0	2	0	2	0	1	1	1	1	0	0	0	0	0	0	0	0	0	0	0	0	0	0	1	0	0	0	1	1	1	1	0	0	1	0	1	0	2	2	2	1	1	0	1	0	0	0	1	2	0	2	0	0	0	2	0	NA	0	0	0	0	0	0	2	0	0	2	2	0	0	0	0	1	0	1	0	0	1	0	1	0	1	0	0	0	1	1	0	0	1	0	1	0	0	1	1	1	1	0	1	0	1	0	0	0	1	1	1	1	1	1	1	0	0	0	1	0	1	NA	0	1	0	1	0	1	0	1	1	1	0	1	0	1	1	1	1	1	1	0	1	0	0	0	0	1	0	1	1	0	0	1	0	0	1	1	0	1	1	0	0	0	1	0	1	0	0	0	1	1	0	1	2	1	0	0	0	0	0	0	1	1	0	1	0	0	1	0	0	1	0	0	0	0	0	2	2	0	0	0	0	0	0	0	0	0	2	0	0	0	0	1	0	0	0	0	1	0	1	0	0	0	1	NA	0	0	1	1	0	1	0	1	1	1	0	1	0	1	0	0	1	1	1	0	0	1	1	1	1	1	0	0	0	1	0	1	0	1	0	0	0	0	0	1	0	1	0	0	0	0	1	0	0	0	0	1	1	0	0	2	2	1	1	0	1	0	0	1	0	0	0	0	0	0	0	1	0	0	0	0	0	0	0	0	1	0	0	1	0	1	0	0	0	1	0	0	0	0	0	1	1	0	0	0	0	1	0	0	0	0	0	0	1	1	0	0	1	1	1	0	0	0	0	0	0	0	0	0	0	1	1	1	1	1	1	0	0	0	0	0	0	0	0	0	0	0	0	0	0	0	0	1	0	0	0	0	1	0	0	1	0	1	0	0	0	0	1	1	1	1	1	0	0	0	0	0	0	1	1	1	1	0	0	0	0	0	0	0	2	0	2	0	2	1	0	0	1	1	0	1	0	0	0	0	0	0	0	0	0	1	0	0	1	1	1	0	0	0	0	1	0	1	0	1	0	1	1	0	0	1	2	1	2	0	2	2	0	1	1	1	1	1	1	1	1	1	0	0	1	1	0	1	1	0	1	1	1	0	0	1	0	0	1	0	1	0	0	0	0	0	0	0	0	0	0	0	0	0	0	0	0	0	0	0	0	0	2	0	0	0	0	0	0	0	2	0	0	0	0	0	0	0	0	0	0	1	1	1	0	0	0	0	0	0	0	2	1	0	0	1	0	0	0	0	0	0	1	1	1	0	1	1	0	0	0	0	0	0	0	0	1	0	1	0	1	0	0	1	1	0	1	0	0	1	0	0	1	1	2	0	0	1	0	0	1	1	1	0	0	0	1	0	1	1	1	1	1	1	1	1	0	0	0	0	0	0	0	0	0	0	1	0	0	0	1	1	0	1	0	2	0	0	0	0	0	0	0	0	0	0	0	1	0	0	0	0	0	0	1	0	0	1	0	0	0	0	1	0	0	0	0	1	1	1	1	0	0	0	0	0	1	1	1	0	0	1	1	1	0	0	0	1	1	0	1	1	1	0	1	1	0	1	1	1	NA	0	1	1	0	0	0	0	0	0	0	0	0	0	0	0	0	0	0	0	0	0	0	0	0	2	2	0	0	0	0	0	1	0	0	0	0	0	NA	1	0	0	1	0	1	1	1	0	0	1	1	1	1	0	0	0	0	0	0	0	2	0	0	0	0	0	0	0	1	1	1	1	0	2	0	0	1	2	NA	2	1	0	0	1	0	1	1	0	0	0	1	1	0	0	0	0	0	0	0	0	0	0	0	1	0	0	0	1	1	0	0	0	2	1	1	1	0	0	0	0	0	0	0	0	0	0	0	0	0	0	0	0	0	0	0	0	2	0	0	0	2	0	2	0	1	0	0	0	0	1	0	1	0	1	1	1	0	2	2	2	0	0	1	1	1	1	1	0	0	0	0	0	0	0	0	0	1	0	1	1	0	0	0	2	1	0	1	0	0	1	2	1	1	0	0	0	0	0	0	0	1	1	0	1	1	0	1	1	0	1	0	0	1	1	0	0	2	1	NA	2	2	1	1	2	2	1	1	0	0	0	0	2	2	2	0	0	0	0	0	0	0	0	0	0	0	0	0	0	0	0	0	0	2	0	0	0	0	0	2	0	1	0	2	0	2	0	0	0	0	1	1	1	0	0	0	0	0	0	1	1	0	1	0	0	0	0	1	0	0	0	0	0	0	0	1	1	0	1	0	0	2	0	0	0	0	0	1	0	0	1	0	0	2	2	0	0	0	2	2	2	2	0	2	0	1	0	1	1	0	0	0	0	1	1	0	0	0	0	0	0	0	1	1	1	0	0	0	1	1	1	1	0	0	0	1	1	1	0	0	0	1	1	1	1	1	1	1	1	1	0	0	1	0	1	0	0	1	1	1	1	1	0	0	0	0	1	0	1	0	1	0	0	0	0	0	0	1	0	1	1	1	1	1	1	0	0	0	2	1	2	0	0	0	0	0	0	0	0	0	0	0	0	0	0	0	0	0	1	0	0	0	0	0	0	0	0	1	0	0	0	0	1	1	1	0	1	1	1	0	1	1	0	0	0	0	1	0	1	0	1	1	0	0	0	1	0	0	0	0	0	2	0	0	0	2	2	0	0	1	0	0	1	0	0	0	0	0	1	0	0	0	0	0	1	1	2	0	0	0	0	0	1	0	0	0	0	0	1	1	2	1	1	1	0	1	0	1	1	1	0	0	0	0	0	1	1	1	0	0	1	0	1	0	0	NA	0	0	2	2	0	2	0	0	0	0	0	1	0	0	0	0	0	2	1	1	1	1	0	0	1	1	1	1	1	1	0	1	0	0	0	0	0	0	NA	1	1	1	1	1	1	1	0	0	0	2	0	1	1	0	1	1	1	1	0	0	0	0	1	0	1	0	0	0	0	0	0	0	0	0	1	1	1	0	0	0	0	0	0	0	0	2	0	0	2	0	0	0	0	0	1	1	1	1	1	1	0	1	0	0	1	0	1	1	0	0	0	1	1	1	0	0	1	0	0	0	0	0	0	0	0	0	0	0	0	0	1	1	1	1	1	0	0	0	2	0	0	0	0	1	1	0	0	0	1	1	1	0	0	1	1	0	1	0	1	1	1	0	1	0	1	0	0	1	1	0	0	0	0	0	1	1	0	0	1	1	1	0	0	0	0	0	0	0	1	1	0	0	1	1	1	1	1	0	0	0	0	0	0	0	0	0	1	0	1	1	1	0	0	0	0	0	0	NA	0	1	0	0	0	0	0	0	2	0	0	0	0	0	1	0	0	0	0	1	1	1	2	0	1	0	0	0	1	0	0	1	0	0	0	1	0	2	1	0	1	0	1	0	0	0	0	0	0	0	1	1	1	0	0	0	2	2	0	2	0	0	2	NA	0	NA	2	0	2	2	0	2	2	0	2	2	2	0	2	0	2	2	0	0	2	0	2	2	2	0	2	0	0	0	2	2	2	0	0	2	1	0	0	0	1	1	1	1	0	0	0	0	0	0	0	0	1	1	1	0	1	1	1	1	1	0	0	0	0	1	2	0	0	0	0	2	1	NA	0	0	0	2	0	1	0	1	0	1	NA	0	1	0	0	0	1	1	1	1	1	1	1	1	1	1	2	1	0	1	2	0	1	1	0	0	1	0	1	0	0	0	2	1	1	0	0	0	0	1	1	0	2	0	1	1	0	1	0	1	1	0	0	0	0	0	1	0	1	0	0	1	1	1	1	1	1	1	1	0	1	0	0	0	0	1	0	0	0	2	2	2	2	0	0	0	0	0	0	0	0	NA	0	1	1	1	1	0	0	1	1	0	0	1	0	0	1	0	0	1	0	0	1	1	1	1	1	0	0	0	0	1	0	0	0	0	0	0	0	1	0	0	0	0	0	2	2	0	2	2	0	0	1	1	1	0	0	0	0	0	0	1	1	2	2	0	0	0	0	0	1	1	1	0	0	0	0	2	0	0	0	1	0	0	1	0	0	1	1	2	1	2	1	0	0	0	1	1	1	0	0	1	0	1	1	1	0	0	1	1	1	0	0	0	1	0	0	0	0	0	0	0	2	2	1	1	1	1	0	0	0	0	0	1	0	0	0	1	1	0	0	1	0	0	1	0	1	0	0	0	0	0	0	1	0	0	0	1	1	0	1	0	1	0	2	0	0	1	1	1	0	0	0	2	1	1	1	1	0	0	0	0	1	0	1	1	0	0	0	0	0	0	0	0	0	0	0	0	0	1	1	NA	0	1	0	0	0	1	0	0	0	0	1	0	0	0	1	1	0	1	1	1	1	1	1	1	1	0	0	0	0	0	0	1	1	0	2	0	1	0	0	0	1	0	0	1	0	0	0	0	1	1	0	1	0	1	0	0	0	0	1	1	0	0	1	0	0	1	1	1	1	1	1	1	1	0	1	0	0	0	0	1	1	1	1	1	0	0	1	0	0	1	0	0	1	0	0	0	0	0	0	1	0	1	0	1	1	0	0	0	0	0	0	0	0	NA	0	0	0	0	1	2	0	1	0	0	0	1	0	2	2	0	0	0	0	1	0	0	1	0	1	0	0	0	0	0	0	1	1	0	1	0	0	1	0	0	1	0	0	0	0	0	0	0	0	0	0	0	0	0	0	1	1	2	1	1	0	1	1	1	0	0	0	0	0	0	1	1	1	1	1	1	1	1	1	1	0	0	1	0	1	0	0	0	1	1	0	0	1	1	0	0	1	0	1	0	0	0	1	2	0	0	0	0	0	0	1	1	NA	0	0	1	1	1	0	NA	1	1	0	1	1	1	1	0	0	0	2	1	0	0	0	0	0	0	0	0	0	0	0	0	0	0	0	0	0	0	0	0	0	0	0	0	0	1	1	1	0	0	0	0	0	0	0	0	1	0	1	1	0	1	0	1	1	1	0	0	0	0	0	0	0	0	0	0	0	0	0	0	1	0	0	0	1	0	0	0	0	0	0	0	0	1	0	1	0	1	1	1	1	1	0	0	0	1	2	1	0	1	0	1	1	0	1	1	1	1	1	0	0	1	0	1	0	0	1	0	0	2	0	1	2	1	1	0	1	1	0	0	0	0	1	1	0	0	0	0	0	0	0	0	0	0	0	0	0	0	0	NA	0	0	0	0	0	0	0	0	1	1	1	1	1	NA	1	1	1	1	1	1	1	1	1	0	1	1	1	1	0	1	1	1	0	0	0	0	0	2	0	0	0	0	0	2	NA	2	2	2	2	0	0	0	0	0	0	2	2	0	2	0	1	0	0	0	0	1	2	0	1	1	1	2	1	1	0	1	0	0	0	0	0	1	1	1	1	0	1	0	1	0	0	1	1	1	0	1	0	1	0	1	1	0	0	1	0	0	1	0	0	1	0	1	1	0	0	0	0	1	2	1	0	1	1	0	0	1	0	0	0	1	0	0	0	0	1	0	0	1	0	1	0	0	0	0	2	0	0	2	0	1	NA	0	2	1	1	1	0	0	0	0	0	0	0	0	0	0	0	0	0	0	1	0	0	1	0	2	2	0	0	0	0	0	2	2	1	0	0	0	0	0	0	0	2	1	1	0	2	0	0	0	1	0	0	0	0	1	0	1	1	1	0	0	0	1	0	1	1	0	0	0	0	0	1	0	1	1	1	0	0	0	1	1	1	0	0	2	2	2	0	2	2	2	0	0	0	0	2	2	0	0	0	0	0	2	2	2	2	0	0	0	0	0	2	0	0	0	0	1	0	0	2	0	0	1	0	0	0	0	0	0	0	0	0	0	0	0	0	0	0	0	1	1	0	0	0	0	0	1	1	1	1	1	1	0	0	1	1	0	0	0	0	1	1	1	0	1	1	1	1	0	0	1	1	1	1	0	0	0	0	1	1	1	0	0	1	0	1	0	1	0	0	0	1	1	1	0	0	0	1	0	1	1	1	0	1	2	0	0	1	1	1	0	0	2	2	0	2	0	0	0	0	0	0	1	0	1	0	0	1	1	1	0	1	0	0	0	0	1	1	1	0	0	1	1	0	1	1	2	0	0	1	2	0	1	1	1	1	1	1	0	1	1	1	2	0	0	0	1	1	0	0	0	0	0	0	0	1	0	0	0	0	0	2	0	0	0	0	0	0	1	1	0	1	1	1	0	0	1	2	1	2	0	1	2	0	0	0	0	0	0	0	1	0	0	1	1	1	0	1	0	0	0	2	1	0	1	1	1	1	0	1	1	0	0	0	2	0	0	0	0	0	0	0	2	0	0	0	0	0	1	0	1	0	1	0	0	1	2	0	1	0	2	0	0	0	0	1	1	0	0	1	0	0	1	1	0	0	0	0	0	1	1	1	1	1	0	1	1	1	0	1	0	0	0	1	0	0	1	0	0	0	1	0	1	0	0	NA	0	0	0	1	0	0	2	0	0	2	0	1	1	0	1	2	1	0	2	1	1	1	0	0	1	1	0	0	0	0	0	0	0	0	0	0	0	0	0	0	1	0	1	1	1	2	1	0	0	0	1	0	1	0	1	0	0	1	1	0	0	0	1	1	0	0	0	1	0	0	0	1	0	1	1	0	0	0	0	1	0	0	1	1	1	1	0	1	1	1	0	0	1	1	0	0	0	0	1	0	0	0	0	0	0	0	0	0	0	0	2	1	1	0	1	1	1	0	1	0	1	0	0	0	0	0	1	1	0	1	0	0	1	0	0	0	2	1	0	2	0	1	0	1	1	1	1	1	0	1	1	0	0	1	0	1	2	1	0	1	1	1	0	1	1	0	1	1	1	0	2	0	2	0	0	0	0	0	0	0	2	0	0	0	0	2	0	0	0	0	0	0	0	0	0	0	0	0	0	0	0	0	0	1	1	0	1	1	1	1	0	1	1	1	1	1	0	0	1	0	0	0	0	0	0	0	1	1	1	1	2	0	0	1	0	0	1	0	1	0	0	0	1	0	0	0	1	1	0	0	0	0	0	0	0	0	0	0	0	0	0	0	0	0	0	0	0	0	0	1	1	2	1	0	1	1	0	2	2	1	2	1	2	2	2	2	0	0	0	0	1	1	1	1	0	0	1	0	0	0	2	0	0	0	0	1	0	0	0	1	0	0	1	2	1	1	0	0	0	0	1	0	0	1	0	1	1	0	1	0	1	1	1	0	1	0	0	0	0	0	0	0	1	0	0	0	1	0	1	1	0	1	1	1	NA	0	0	0	0	0	0	0	1	1	0	1	2	0	0	0	0	0	2	2	2	2	0	0	1	1	1	1	1	1	0	1	2	0	1	0	1	1	0	0	0	2	0	0	0	0	0	0	0	0	0	0	2	0	0	0	0	0	0	0	0	0	0	2	0	0	0	0	1	0	0	1	0	0	1	1	1	1	1	0	0	0	0	0	0	0	0	0	1	0	0	0	0	1	1	1	0	0	0	0	0	1	0	0	0	NA	1	0	0	1	1	0	0	1	0	0	0	0	0	0	0	0	0	0	1	1	1	1	0	0	1	1	1	1	1	0	0	2	2	2	0	2	0	0	0	0	0	0	0	0	0	0	0	0	0	0	0	1	0	1	1	1	0	0	0	1	0	2	0	0	0	0	2	2	0	1	0	0	1	0	2	0	0	2	0	0	0	0	0	0	2	0	0	2	0	1	1	1	1	1	0	0	1	0	0	0	0	1	1	0	1	1	1	1	1	1	0	0	0	0	0	1	1	0	0	1	0	0	0	0	1	0	0	0	1	NA	0	0	2	0	0	0	0	0	1	1	0	0	0	0	0	0	0	0	0	1	1	1	NA	1	1	1	1	1	0	0	0	1	1	0	0	1	1	0	0	1	0	0	0	0	0	0	0	1	1	0	1	1	1	1	1	1	1	0	2	NA	0	0	0	0	2	0	2	0	1	0	0	2	0	0	2	0	0	0	1	1	0	0	1	1	1	1	0	1	0	1	0	1	0	0	0	0	0	0	2	0	0	1	0	1	0	1	0	0	0	0	0	0	0	0	0	0	0	0	0	0	0	2	2	0	0	2	2	0	2	2	0	0	2	2	2	2	1	1	1	NA	0	0	1	0	0	0	0	0	0	0	0	1	0	1	0	2	1	0	1	0	0	2	0	0	0	0	0	0	1	0	1	0	1	0	0	0	0	1	1	0	1	0	0	0	0	1	1	0	0	0	0	0	0	0	0	0	0	0	0	0	1	0	0	0	0	0	2	0	0	1	1	1	1	1	0	1	1	0	1	1	0	0	1	1	1	0	1	2	2	0	1	1	1	2	1	2	2	0	1	0	1	0	0	0	1	0	0	1	1	0	1	1	NA	2	1	1	0	1	1	1	1	1	1	0	1	1	0	0	0	0	1	0	0	0	0	0	0	0	0	0	1	0	2	0	0	0	0	1	0	0	0	0	0	0	0	0	1	0	0	0	0	0	0	0	0	0	0	0	0	0	1	0	1	1	NA	0	0	NA	0	1	1	1	NA	1	0	1	1	1	1	1	0	0	0	1	1	0	1	1	1	1	0	0	0	0	0	0	0	0	0	2	0	0	0	0	0	1	1	1	0	2	0	0	1	0	0	1	1	NA	0	1	0	1	1	2	0	0	0	1	0	1	0	2	1	0	0	0	0	0	0	2	0	0	0	0	0	1	1	0	1	1	1	0	1	0	0	0	1	1	2	0	0	0	0	0	0	0	0	0	0	0	2	0	0	0	0	0	0	0	0	0	2	0	0	0	0	0	0	0	0	0	1	0	1	1	0	0	0	1	0	NA	1	0	2	0	0	0	NA	1	0	0	0	0	1	0	0	2	0	0	0	1	2	2	0	0	2	2	2	0	0	1	1	0	1	0	1	0	1	0	1	1	0	0	0	0	0	1	NA	0	1	0	0	0	1	0	0	0	0	2	1	1	0	1	1	1	1	0	1	0	0	1	0	0	1	0	0	2	1	0	0	NA	1	0	0	0	0	0	1	0	1	0	0	0	1	0	0	0	0	1	NA	1	1	2	2	1	0	1	0	0	0	2	2	NA	0	1	0	0	2	1	0	1	0	0	0	1	0	0	0	2	0	1	0	0	0	1	0	1	1	1	0	1	0	0	0	1	0	1	1	1	2	1	0	0	0	0	2	0	0	2	0	0	1	0	0	1	0	1	1	0	0	0	1	1	0	1	0	0	0	0	0	0	0	0	1	0	1	1	1	0	0	0	1	0	2	0	NA	0	0	0	0	0	0	0	0	1	1	2	2	0	0	0	1	1	0	0	1	1	0	1	1	0	0	0	0	0	0	1	1	0	0	0	0	1	2	0	0	1	0	0	1	0	0	2	0	0	2	0	0	0	0	0	0	0	2	0	2	0	0	0	0	0	0	2	0	0	0	0	0	0	2	0	1	1	0	0	0	0	0	0	0	2	0	1	0	0	0	0	1	0	1	0	0	1	1	0	1	0	1	0	1	0	0	2	2	2	0	1	0	0	0	1	0	2	0	0	0	0	2	0	0	0	0	0	0	0	0	0	1	0	0	0	0	0	0	0	0	0	0	0	0	1	1	0	1	0	0	0	0	0	1	1	1	0	0	0	1	0	0	0	0	0	0	0	0	0	0	0	0	0	0	2	0	0	0	0	2	0	0	0	0	0	0	1	1	1	1	1	1	1	0	1	1	1	1	1	0	1	1	0	0	1	0	1	0	0	0	0	2	0	0	0	0	2	0	1	1	1	0	1	1	1	0	0	0	1	2	0	0	2	0	1	0	1	1	1	0	1	0	0	0	0	0	1	1	NA	0	0	0	1	0	1	0	NA	0	1	1	1	0	0	1	1	0	0	0	1	0	0	1	0	0	1	1	1	1	1	1	0	1	2	0	1	1	1	1	1	1	0	1	NA	NA	2	0	1	0	0	0	1	0	0	1	0	0	0	0	0	0	0	1	0	0	2	0	0	0	0	0	1	0	1	1	1	NA	1	1	1	1	1	1	0	1	0	0	1	0	0	0	0	0	0	1	0	0	0	1	0	0	0	0	0	0	1	0	0	0	2	0	0	1	0	0	0	0	1	1	0	0	1	1	1	2	0	0	0	1	0	1	0	1	1	0	0	0	1	1	1	0	0	0	1	0	0	1	1	0	0	0	0	0	0	1	1	1	1	1	1	1	2	1	1	0	1	1	0	0	0	0	2	2	0	0	0	0	0	0	0	0	0	0	0	0	1	1	0	0	2	2	0	0	0	0	0	1	1	1	0	1	1	1	0	0	1	0	1	1	0	0	1	0	1	1	1	1	1	0	1	1	0	1	1	1	1	1	1	1	0	1	0	1	2	1	0	1	1	0	1	1	1	1	0	0	0	0	0	0	0	0	0	0	0	0	0	0	0	0	1	0	1	0	1	1	0	0	0	1	0	0	0	0	1	0	0	0	0	0	1	0	0	0	0	1	1	0	1	1	1	1	1	1	1	1	1	0	0	0	0	0	0	1	0	0	0	0	0	0	NA	0	1	0	0	1	1	1	0	1	1	1	1	0	1	1	1	0	0	1	0	0	1	1	1	0	1	1	1	1	1	0	1	0	0	1	0	1	0	1	1	1	0	0	0	0	0	0	0	0	1	1	1	1	0	0	0	0	0	0	0	1	1	1	0	1	1	0	0	1	0	1	0	0	1	0	1	0	1	0	NA	0	0	0	0	0	2	2	0	0	0	0	0	0	2	0	0	0	0	0	2	2	0	0	1	1	0	0	0	1	0	2	0	0	0	0	0	2	0	1	1	1	1	2	NA	1	0	0	0	0	0	0	0	0	0	0	0	0	0	0	1	0	0	1	1	1	1	0	1	1	0	0	0	0	0	1	0	1	1	1	0	0	0	0	0	0	0	2	2	2	2	2	2	0	NA	0	0	0	2	0	2	0	0	0	0	0	2	0	0	0	2	0	1	0	0	0	0	0	0	0	0	0	1	1	1	0	NA	1	1	1	0	0	0	0	0	0	0	0	0	0	2	2	0	0	0	0	0	2	0	0	2	2	2	0	0	0	1	0	0	0	1	1	1	0	0	2	0	0	0	0	0	0	0	0	0	2	0	0	0	0	1	1	1	1	1	1	1	2	0	2	1	2	2	0	0	0	0	1	0	0	1	1	1	0	2	0	0	1	0	0	1	1	0	0	0	0	0	1	1	0	1	0	0	1	1	0	0	1	0	1	1	0	1	1	0	0	0	2	1	1	1	1	0	0	0	0	0	0	0	0	0	0	0	0	0	0	0	0	0	0	0	0	0	2	2	0	1	0	2	0	0	0	1	2	0	1	1	0	2	0	0	1	1	1	0	0	0	0	0	0	NA	0	0	0	0	0	0	0	0	1	1	0	1	1	0	0	1	0	0	1	0	2	0	0	0	0	0	1	0	2	0	0	1	0	1	0	1	0	1	2	0	0	1	1	0	0	0	0	0	1	1	0	0	0	0	0	1	0	1	0	1	0	1	1	1	1	2	0	2	0	2	0	2	0	2	0	1	0	0	0	0	1	0	0	2	0	1	0	1	1	0	0	1	1	0	0	1	0	0	0	0	1	0	1	1	0	0	0	0	0	0	2	0	0	0	2	0	1	0	1	1	1	1	1	0	1	1	1	0	1	0	1	0	1	0	0	2	1	NA	1	0	0	1	0	1	1	0	1	1	0	1	0	0	0	0	1	0	2	2	0	2	0	2	0	2	2	1	0	2	2	0	0	0	0	0	0	0	0	2	0	1	1	0	1	1	1	0	0	0	0	1	0	0	0	2	0	1	0	1	0	0	1	0	0	0	0	1	0	0	0	0	2	0	0	0	0	0	1	0	0	0	0	0	0	0	0	2	0	0	2	0	0	0	2	2	0	0	0	1	1	1	0	0	1	0	0	0	0	0	1	0	0	1	1	1	0	2	0	2	0	0	2	1	1	1	0	0	0	0	1	0	1	1	0	1	1	2	0	0	0	0	0	0	0	0	0	0	1	0	0	0	0	0	0	0	1	1	1	0	1	1	0	0	1	0	1	1	0	0	0	1	1	0	0	0	0	0	1	1	0	1	0	0	0	0	0	1	1	1	0	0	0	0	0	0	0	1	0	1	0	0	0	0	1	0	2	1	1	0	1	1	0	1	1	1	1	0	1	0	0	0	0	1	0	0	0	1	0	NA	0	1	1	1	0	0	0	0	0	1	0	1	1	0	1	0	0	0	0	1	1	1	0	1	0	0	0	0	0	1	0	0	1	0	1	NA	1	1	1	1	1	1	0	1	1	0	NA	0	1	1	1	0	1	0	1	0	1	1	1	0	0	0	0	1	1	0	1	0	0	0	2	0	0	0	0	1	0	0	0	2	1	1	1	2	0	1	0	1	0	0	0	0	0	1	0	0	0	1	0	0	1	0	0	1	0	1	0	1	0	0	2	2	0	0	0	0	0	1	1	2	0	0	0	1	1	1	0	0	1	0	0	NA	1	1	0	0	2	1	1	1	1	1	1	0	0	0	0	2	0	0	0	0	0	0	0	0	1	0	0	1	1	0	0	0	0	0	0	0	2	0	0	2	0	0	0	2	0	0	0	1	0	0	1	0	1	0	0	0	0	0	1	2	1	0	2	0	2	2	0	0	0	2	2	1	2	0	0	0	0	2	2	0	2	0	0	NA	0	0	0	0	0	0	2	0	0	0	2	2	0	0	0	0	0	0	0	0	0	0	0	0	0	0	0	0	0	0	1	0	0	0	0	0	0	2	0	0	0	0	0	0	0	0	NA	0	0	1	1	0	1	0	1	0	0	0	1	1	1	2	0	0	0	0	0	1	0	1	0	0	0	0	0	1	0	0	1	1	0	0	1	1	0	0	0	1	1	1	0	1	1	0	1	1	2	1	1	1	1	0	1	1	0	0	1	0	1	1	0	0	0	1	1	NA	0	0	0	0	0	1	0	0	0	0	0	0	1	1	1	0	1	0	0	1	1	0	0	0	1	0	0	1	0	1	1	1	1	1	1	NA	1	0	1	1	1	1	1	1	0	1	0	1	0	2	2	0	0	0	1	0	0	0	0	1	0	0	1	0	1	1	0	2	0	0	0	0	0	0	0	1	0	1	1	1	0	1	0	0	0	0	0	0	1	0	0	1	1	1	1	1	1	1	1	0	0	1	0	1	1	1	1	1	0	1	1	0	0	0	0	0	1	0	0	2	0	0	0	0	0	0	0	1	1	1	0	1	0	0	0	0	1	1	1	1	1	0	1	0	1	0	1	1	1	0	0	0	0	2	2	0	1	2	1	1	2	0	1	1	2	1	1	1	0	1	1	1	0	1	0	1	1	0	1	0	0	1	0	0	0	1	1	0	0	0	1	0	2	1	0	1	0	1	1	1	0	1	0	0	0	1	1	0	1	0	0	0	0	0	0	0	0	1	0	0	0	1	0	0	0	0	0	1	1	1	0	0	0	0	1	0	0	1	1	1	1	0	1	1	0	0	0	0	0	0	0	0	0	0	0	0	NA	0	2	1	0	0	0	1	0	0	0	1	2	0	0	2	2	2	0	0	1	0	0	0	0	0	0	0	0	0	1	1	0	0	0	0	0	0	0	0	1	0	0	1	0	1	0	1	0	1	1	1	0	1	1	1	0	1	0	0	1	0	2	2	0	0	2	0	1	0	0	0	1	1	0	1	NA	1	1	1	2	0	1	1	0	2	2	1	1	1	0	1	1	0	0	0	0	1	1	2	1	2	0	1	1	0	0	0	0	0	0	1	0	1	2	1	0	0	0	1	1	1	0	1	1	1	0	0	0	0	1	0	0	0	0	0	0	0	0	0	0	0	0	0	0	0	0	0	0	0	0	0	0	0	0	1	1	1	1	0	NA	1	0	1	0	0	0	0	0	0	1	1	1	0	1	1	0	0	0	0	0	0	1	0	1	0	0	0	0	0	0	0	0	0	0	0	0	1	0	1	1	0	0	0	0	0	0	0	0	0	0	0	0	0	2	0	0	1	2	1	1	1	1	1	1	1	1	1	0	0	1	1	1	2	1	1	1	2	0	0	2	0	0	0	1	1	1	1	1	0	1	1	1	0	0	0	0	2	2	0	2	0	0	0	2	0	0	0	0	0	0	0	0	0	0	0	0	0	NA	0	0	1	1	0	0	0	0	1	0	1	1	1	1	0	0	1	0	0	1	1	1	1	1	1	0	0	0	0	0	0	0	0	0	0	0	1	1	1	0	0	0	0	0	1	0	0	0	0	1	2	2	0	2	2	2	2	2	2	0	0	0	0	0	0	0	0	0	0	2	0	0	0	0	0	0	2	2	2	NA	0	0	0	0	2	2	0	0	2	0	0	0	2	0	0	0	0	0	0	0	0	0	2	0	0	0	0	0	2	0	0	2	0	NA	0	0	2	0	0	0	2	2	0	0	0	0	0	0	0	0	0	2	2	2	0	2	0	2	0	0	0	0	0	0	0	2	2	0	0	0	0	0	0	0	0	0	0	0	0	0	0	2	0	2	0	0	0	0	2	0	0	0	2	0	0	0	2	0	0	0	0	0	0	0	0	0	0	0	0	0	0	0	2	0	2	2	0	2	2	2	2	2	2	2	0	NA	0	2	0	0	0	0	0	2	2	0	2	2	0	0	0	2	0	0	0	0	0	0	0	0	0	0	0	0	0	0	0	0	0	0	0	0	2	0	0	0	0	0	0	2	0	0	0	0	2	NA	0	0	0	0	0	0	0	0	0	0	2	0	2	2	2	0	2	2	2	2	0	0	0	0	0	0	0	0	0	0	0	2	0	0	0	0	2	1	1	2	0	0	2	0	1	0	0	1	0	0	0	1	1	0	1	0	0	0	0	1	1	0	0	1	0	2	2	0	0	0	1	2	1	1	0	0	0	0	0	1	1	1	0	0	0	0	0	0	0	0	0	0	1	0	0	1	1	0	0	0	0	0	0	0	0	0	0	0	0	0	0	0	0	0	0	0	1	1	0	0	0	0	0	0	0	1	1	1	1	0	0	1	1	0	0	0	1	1	1	1	0	0	0	1	1	0	1	0	0	0	0	0	1	1	1	0	1	0	1	0	0	1	0	1	1	0	0	0	1	1	1	1	0	0	1	1	0	1	1	1	1	0	0	0	0	1	1	0	0	1	0	1	0	0	1	0	1	1	0	0	1	0	0	2	2	0	2	2	1	1	2	0	0	0	0	0	2	0	2	0	2	2	2	2	2	0	0	0	0	0	1	1	0	0	0	0	1	1	0	0	1	1	1	0	0	0	0	0	0	0	0	1	0	0	0	0	0	0	0	0	0	0	2	1	1	0	0	0	0	0	0	1	0	1	0	0	2	0	0	1	1	1	1	0	0	1	1	1	1	0	1	0	0	0	0	0	0	0	0	0	0	0	1	0	0	0	1	1	1	1	0	0	0	0	0	2	0	0	0	0	0	0	0	0	0	2	NA	2	2	2	2	2	0	0	2	0	2	2	0	0	2	0	0	0	2	0	0	0	0	0	0	0	0	2	2	0	0	2	0	0	0	0	1	1	1	1	1	1	1	0	0	0	0	2	1	0	0	0	0	0	0	2	0	0	0	0	1	1	1	0	1	2	1	1	1	1	NA	1	0	1	0	0	0	1	1	0	0	1	0	0	1	0	0	0	1	0	0	0	0	0	0	0	0	0	0	0	0	0	0	1	0	0	0	0	0	0	0	0	0	0	0	0	0	1	1	0	0	0	0	0	0	0	0	0	1	0	0	1	2	1	0	0	1	1	0	2	1	1	1	1	1	0	1	1	1	1	NA	1	1	0	1	1	0	0	1	0	1	1	0	1	0	0	0	0	0	0	1	0	0	0	0	0	0	1	1	1	0	0	0	1	0	0	0	1	0	0	1	1	1	1	0	0	0	1	0	0	2	1	1	0	1	1	1	1	0	2	0	0	0	1	1	0	0	0	0	0	0	1	1	1	0	0	0	0	0	0	0	2	2	0	0	1	0	0	0	0	0	2	0	1	0	2	0	2	2	0	0	1	0	1	0	0	0	1	0	0	0	0	0	0	0	0	0	0	1	0	0	1	0	0	0	0	0	0	0	1	0	0	0	0	1	1	0	1	1	1	1	1	1	1	1	1	1	NA	1	1	0	0	0	0	0	0	1	2	2	2	0	0	2	2	2	0	0	0	2	2	2	1	0	0	0	NA	1	0	1	2	0	0	0	0	0	0	0	0	0	2	0	0	1	0	1	1	1	0	0	0	0	0	2	2	0	0	2	0	2	0	2	1	1	0	2	1	1	0	1	1	1	0	0	0	0	0	0	0	1	1	0	0	1	0	2	2	0	1	1	1	1	1	0	0	0	1	1	1	1	0	0	0	0	2	2	0	0	0	0	2	1	0	0	0	2	2	2	2	1	1	0	1	1	1	1	1	1	1	1	1	1	0	1	0	0	0	0	0	0	0	0	0	0	0	1	1	0	1	1	1	0	0	0	0	0	1	0	0	0	1	0	0	1	0	0	0	0	0	2	0	0	0	0	0	0	2	0	0	0	0	0	0	1	1	1	0	1	1	0	1	0	0	0	1	0	0	1	0	0	0	1	0	0	0	0	1	1	0	1	0	1	0	1	2	1	0	2	1	0	0	0	1	0	0	1	1	0	0	0	0	0	0	0	0	0	0	1	1	1	0	2	2	0	0	1	0	1	1	1	0	0	0	0	0	0	0	0	0	0	0	0	0	0	0	0	1	1	2	2	0	2	0	0	2	1	0	1	1	1	1	1	1	0	1	1	1	0	2	1	1	0	1	1	NA	0	0	0	0	0	0	0	0	0	0	0	0	0	0	2	0	0	0	0	0	1	1	1	1	1	0	2	0	0	2	0	0	0	2	0	1	1	0	1	0	0	0	1	1	1	1	0	1	0	0	0	0	0	0	0	0	0	NA	0	1	1	NA	2	0	2	0	0	2	2	0	2	0	0	0	1	2	1	1	0	0	0	1	0	0	0	1	2	0	1	1	1	0	0	1	0	1	1	0	0	0	NA	1	1	0	0	0	0	0	0	1	1	1	0	0	0	0	1	1	0	1	0	0	0	0	1	1	1	1	1	1	1	1	1	0	0	1	0	1	0	1	0	2	0	2	0	1	0	NA	NA	1	0	2	0	0	0	0	1	0	1	0	1	0	1	0	0	0	0	1	1	0	0	0	1	1	1	0	0	1	1	1	1	0	1	1	1	1	1	1	0	0	0	1	1	0	0	2	2	0	0	0	0	2	0	2	0	1	1	0	0	0	0	1	0	0	0	0	0	1	1	1	0	0	0	0	2	0	0	0	0	1	1	0	0	0	0	0	0	0	0	0	0	0	0	1	1	0	1	0	0	1	0	0	0	0	1	1	1	0	1	0	0	0	1	1	1	1	1	0	1	1	1	1	0	1	1	1	1	1	1	0	0	1	1	2	0	0	0	2	0	1	0	1	0	0	1	1	2	2	2	0	1	0	0	0	0	1	0	2	0	0	0	0	2	0	0	0	0	1	0	0	0	0	0	1	0	0	0	1	1	0	1	0	1	1	1	0	0	0	1	1	1	1	1	1	1	1	1	1	0	1	0	0	0	0	0	0	0	0	0	0	2	2	0	2	NA	0	2	0	0	2	0	0	0	0	0	0	NA	2	2	0	2	0	2	0	0	0	0	1	0	0	0	0	0	0	0	0	0	0	0	0	0	1	0	0	1	0	0	2	0	0	0	0	0	0	0	0	0	0	0	0	0	0	0	0	0	0	0	0	0	0	0	0	0	0	1	0	0	0	1	0	1	2	2	2	0	1	1	0	0	0	0	1	0	0	0	0	0	NA	0	0	0	0	2	1	0	0	1	0	0	0	0	1	1	0	1	2	0	1	0	0	0	0	0	0	0	0	0	0	0	0	0	0	0	0	2	0	0	0	0	0	0	1	1	1	1	1	1	1	1	1	1	0	2	2	1	0	0	0	2	0	0	0	1	2	1	0	0	1	1	1	0	0	0	1	1	1	1	1	1	1	1	1	NA	1	1	1	0	1	1	1	0	0	1	0	0	1	0	1	0	1	0	0	1	1	0	0	0	0	0	0	0	0	2	0	0	0	0	2	1	0	0	1	1	1	1	0	1	0	0	1	0	0	0	1	1	1	0	0	0	0	1	0	0	0	0	0	0	0	0	0	0	2	1	0	1	1	0	0	1	0	0	0	1	1	0	1	0	1	0	1	1	1	1	0	1	1	0	1	1	1	1	0	1	2	0	0	0	1	2	0	0	0	1	1	1	1	1	1	1	0	1	1	1	2	1	0	0	0	0	0	1	1	0	0	0	1	1	0	0	1	0	0	0	0	0	0	0	0	0	0	0	2	2	2	0	0	0	0	0	0	0	0	0	0	0	0	0	0	0	0	0	0	0	0	0	1	1	0	0	0	0	0	2	0	0	0	0	2	0	0	2	1	0	0	0	2	2	0	2	0	0	0	1	0	2	2	0	2	0	0	2	1	1	1	0	2	0	0	0	0	0	NA	0	0	0	0	0	0	1	1	1	0	0	0	0	0	0	1	0	0	1	0	1	0	1	0	0	0	0	2	0	0	0	2	0	2	0	0	0	0	0	0	0	2	0	0	NA	0	0	0	0	0	0	0	0	0	0	2	0	1	1	2	0	0	0	0	0	0	2	0	0	0	0	2	2	0	0	0	0	0	2	1	0	1	0	1	1	0	1	1	0	0	0	1	1	0	0	0	0	0	0	0	0	1	1	0	0	2	0	0	2	0	1	1	1	0	1	0	0	1	0	0	0	0	0	1	2	1	1	0	0	0	0	1	1	0	0	0	2	2	0	0	2	0	2	2	0	2	2	0	2	2	2	2	2	0	0	0	2	0	0	0	0	0	1	0	0	0	1	0	1	2	0	0	1	1	0	1	1	2	0	2	0	0	0	0	0	0	0	0	0	0	0	0	1	0	1	1	1	1	1	0	0	0	0	0	0	0	0	0	0	1	1	0	0	1	0	0	0	0	0	0	1	1	0	0	1	1	1	1	1	0	0	0	0	0	1	0	0	0	0	0	NA	0	0	0	0	1	0	0	0	1	1	1	0	0	0	0	1	0	1	1	1	0	1	1	0	1	0	2	1	0	1	0	0	0	1	1	0	1	0	0	0	0	0	0	1	0	0	0	0	0	2	0	0	NA	0	0	0	2	2	0	0	0	0	0	0	0	1	1	0	0	2	0	0	0	0	0	0	0	0	0	0	0	NA	NA	0	0	0	0	0	0	0	0	0	1	0	0	0	0	0	2	2	0	0	0	0	0	0	0	0	0	0	2	0	0	0	0	1	0	0	1	1	0	0	1	1	0	0	0	0	0	1	0	1	1	0	0	0	0	0	1	1	0	0	1	1	0	2	0	0	0	0	0	0	0	0	1	1	0	0	0	1	0	0	0	0	0	1	0	0	0	0	1	1	0	1	1	0	1	1	1	0	0	0	0	0	0	1	1	0	0	0	0	0	0	0	0	0	1	0	1	0	2	0	0	0	0	0	0	0	0	0	1	0	0	1	0	1	0	1	0	2	2	2	1	1	0	1	0	0	0	0	0	2	0	0	0	2	0	0	0	0	0	0	0	0	0	0	0	0	0	0	0	0	2	0	0	NA	0	0	2	2	2	0	0	0	0	1	1	0	0	0	0	0	0	0	0	0	0	0	0	0	1	0	1	1	1	1	1	1	0	1	1	0	NA	1	1	1	1	1	0	0	0	0	0	0	0	0	1	0	0	0	0	0	0	0	1	0	0	0	0	0	0	0	0	2	0	0	1	1	0	0	0	1	1	0	1	1	1	0	1	0	0	0	1	1	1	0	0	0	1	0	0	0	0	1	1	1	0	0	2	0	1	1	1	1	1	0	1	1	0	1	1	2	1	0	0	1	1	0	0	0	0	0	0	2	0	0	2	0	0	0	2	1	2	0	1	1	1	0	NA	0	1	1	0	0	1	1	1	1	0	0	0	0	0	0	0	0	0	0	0	0	2	0	1	0	0	1	0	0	1	2	0	2	1	1	2	1	1	1	0	0	0	0	1	1	1	1	1	1	0	0	1	2	1	1	0	0	0	1	1	0	0	0	0	0	2	0	2	0	0	0	0	0	0	0	0	0	0	0	0	0	0	0	0	0	2	0	0	0	0	0	0	0	0	0	2	0	0	0	0	2	0	0	0	0	0	0	0	0	2	0	0	0	0	0	2	0	0	0	2	0	2	NA	2	2	2	0	2	0	0	0	0	0	0	0	0	0	0	1	1	0	1	1	1	0	0	0	0	1	0	0	0	0	1	0	0	1	0	0	0	1	1	0	1	0	0	1	0	1	0	2	0	0	0	1	1	1	0	0	0	0	0	1	1	0	1	1	0	1	0	0	2	1	0	1	0	0	1	1	0	1	0	1	1	0	1	1	0	1	0	1	1	1	1	0	1	0	1	1	NA	1	1	1	1	1	0	1	1	1	1	1	1	0	0	0	1	0	2	0	2	0	2	0	0	0	0	0	0	0	0	0	1	1	0	0	1	0	0	0	0	1	1	1	1	1	0	1	0	0	1	1	1	0	0	NA	1	1	0	0	1	0	1	1	0	0	0	0	0	0	0	0	0	1	0	0	0	1	2	2	1	0	1	1	0	0	1	0	0	0	1	1	NA	1	1	0	0	1	1	0	1	0	0	0	0	0	0	0	0	0	1	1	0	0	0	2	0	1	0	0	0	0	NA	0	0	0	1	1	0	1	1	1	1	0	0	0	1	1	1	1	1	0	0	0	0	0	0	0	NA	0	2	0	0	0	0	1	0	0	0	1	0	1	0	0	0	1	0	0	0	1	1	0	0	1	1	1	1	1	1	1	1	1	0	0	1	0	1	0	2	1	0	0	0	0	1	0	0	1	0	0	0	1	1	0	0	0	0	0	0	0	1	1	0	0	0	1	2	1	0	0	0	0	0	0	0	1	0	1	1	0	1	0	1	1	0	0	0	0	0	2	2	0	0	0	0	0	1	0	2	0	0	0	0	0	1	0	0	1	0	0	0	0	1	2	2	2	0	0	1	0	0	1	1	1	0	2	0	0	0	1	0	0	0	0	0	0	0	0	0	1	1	1	0	1	0	0	1	1	0	0	1	1	0	0	0	0	0	0	0	2	2	2	1	0	0	0	0	0	0	0	0	0	0	0	2	0	1	0	0	0	0	1	0	0	0	0	0	0	0	0	0	2	0	2	0	0	0	0	0	2	2	2	2	2	2	2	2	2	0	0	2	2	1	1	2	2	1	0	0	0	0	0	0	0	2	0	0	0	1	1	0	0	0	0	0	0	0	0	0	0	0	0	1	1	0	0	1	1	0	1	1	0	0	NA	1	1	0	1	0	0	1	0	0	0	1	1	2	0	0	0	0	1	1	0	0	2	0	0	0	0	0	1	1	1	1	0	0	0	1	0	0	0	0	0	0	0	2	0	1	0	0	1	0	0	1	1	0	0	1	2	1	0	1	0	0	0	1	0	0	2	0	2	0	0	0	0	0	0	0	2	0	0	0	0	2	0	1	1	1	0	0	0	0	0	1	1	0	0	2	2	0	0	1	0	0	0	0	0	1	0	1	0	0	0	0	0	1	0	1	1	1	0	0	1	0	1	1	1	1	1	0	1	0	1	0	0	1	NA	1	0	0	1	0	0	0	0	0	1	0	2	1	1	2	1	1	1	0	1	2	1	1	1	0	1	2	0	0	0	2	0	NA	2	0	0	0	0	0	0	0	0	0	0	0	1	0	1	0	1	0	1	0	2	0	0	0	0	0	2	2	0	0	0	0	0	2	2	0	2	0	0	2	0	2	2	2	0	0	0	0	0	0	0	2	2	0	0	0	0	2	2	2	0	0	2	0	0	0	0	0	0	0	0	2	0	2	0	0	0	0	2	0	0	0	0	0	1	1	1	1	2	2	2	2	2	2	0	0	0	2	2	2	1	0	0	1	0	2	0	0	1	0	0	0	1	0	0	1	0	1	1	0	0	0	0	0	2	0	0	0	2	0	0	1	1	0	0	0	0	0	2	2	0	0	2	NA	2	0	0	2	0	0	0	2	0	NA	0	0	0	2	0	0	0	0	0	0	2	0	0	0	0	2	1	1	1	1	1	1	1	1	2	0	0	0	0	2	2	2	2	2	2	2	2	2	2	2	2	0	1	0	0	0	0	1	0	0	0	0	0	0	0	2	0	0	0	0	2	0	0	0	1	1	0	0	0	1	0	1	0	1	0	0	0	0	2	0	0	0	0	1	0	0	1	0	0	0	0	0	1	1	0	1	1	1	0	1	1	1	0	0	0	0	0	0	0	0	0	0	1	0	0	2	0	1	0	1	0	0	1	1	0	0	0	0	0	0	0	0	0	0	1	0	0	0	0	0	1	1	0	0	0	0	1	1	0	0	0	1	1	1	1	0	1	1	0	1	1	1	0	0	1	0	1	1	1	0	0	0	1	0	0	1	0	1	1	1	1	2	1	0	2	2	0	1	1	1	1	0	NA	2	2	2	NA	1	2	1	0	0	0	0	1	1	1	0	0	1	0	1	0	0	0	1	1	1	0	1	0	0	0	0	1	0	1	1	1	1	2	1	0	0	1	0	0	0	0	0	0	0	0	0	0	0	0	0	0	0	0	NA	0	0	0	1	1	1	0	1	2	2	2	2	NA	2	2	0	2	1	NA	1	0	1	0	0	0	0	0	1	0	2	0	2	2	2	1	0	0	0	0	1	1	1	0	0	0	0	1	1	1	1	1	1	1	0	0	0	1	2	0	0	1	0	0	1	0	0	0	0	1	0	0	2	1	0	0	0	0	1	1	2	0	1	1	0	1	0	1	1	0	0	1	1	0	0	0	1	0	1	0	0	0	1	1	0	1	0	1	1	1	0	0	0	1	1	1	0	1	1	1	1	1	NA	0	0	1	0	0	0	0	0	1	1	0	0	0	0	0	0	0	0	0	0	1	0	0	0	0	0	0	0	1	1	0	0	0	1	0	1	0	0	0	2	0	2	NA	1	1	0	0	0	0	0	0	1	1	0	1	1	1	1	0	0	0	0	2	1	0	1	1	1	1	1	1	0	1	1	1	1	0	0	1	1	1	1	1	1	1	1	0	0	0	0	1	0	1	0	0	1	2	1	0	2	0	1	1	0	0	2	0	0	0	0	0	0	1	1	0	1	0	0	1	2	1	0	1	1	0	0	1	0	2	NA	1	0	0	0	0	2	0	0	2	1	1	2	2	0	1	0	1	1	0	0	2	2	0	2	2	0	0	0	0	0	0	0	0	0	0	1	1	0	0	0	0	0	0	0	0	0	0	0	0	0	0	0	0	0	0	1	1	1	0	0	0	0	0	NA	2	0	2	2	2	2	0	0	2	0	2	0	1	0	1	0	2	0	0	0	0	0	0	0	0	0	0	0	2	0	0	0	1	0	0	0	0	1	0	0	0	2	1	1	1	0	1	0	1	1	0	1	1	1	0	0	1	0	0	2	0	0	0	2	1	0	0	0	0	0	0	0	1	0	1	0	0	1	1	1	0	1	1	1	0	0	1	0	1	0	0	1	0	1	1	1	0	1	0	1	0	1	2	0	0	0	2	0	1	0	2	1	1	0	0	0	0	0	0	NA	0	2	0	0	2	0	0	0	0	1	1	1	0	0	0	0	0	0	0	1	1	1	0	0	0	1	NA	1	0	0	0	0	0	0	2	2	0	0	0	0	1	1	0	0	1	0	0	1	1	0	0	0	1	1	1	1	0	0	1	0	0	1	1	0	1	1	0	0	2	0	1	0	0	0	0	0	0	0	2	1	0	0	0	0	0	2	0	1	0	0	0	0	0	0	1	1	2	0	0	0	0	0	0	0	0	0	0	0	0	0	1	1	1	1	0	1	1	1	1	0	1	0	1	1	0	1	1	0	NA	0	0	0	0	0	0	0	1	0	1	1	0	1	0	0	1	1	0	0	0	0	0	1	0	0	2	0	0	2	0	0	0	0	0	0	0	0	0	1	0	0	1	0	0	0	0	1	1	0	0	0	1	1	1	1	0	2	2	NA	0	0	0	0	0	1	0	0	0	2	0	2	2	0	0	0	0	2	0	2	0	0	0	0	0	2	0	0	0	1	0	2	0	0	1	1	1	0	1	0	1	1	0	1	0	1	1	1	0	0	0	0	0	0	0	0	0	0	0	2	0	1	1	1	1	0	1	0	0	0	1	1	0	2	2	0	0	2	1	1	0	0	1	1	2	0	1	0	1	0	0	0	0	0	0	0	0	0	0	0	0	0	0	0	0	0	1	1	1	0	1	0	0	1	0	1	1	1	1	1	0	1	0	0	0	0	1	0	1	1	0	0	1	0	0	1	1	1	1	1	0	0	0	0	1	1	0	0	1	1	0	0	1	0	0	0	0	0	0	1	0	2	0	0	NA	1	1	0	0	0	0	0	0	0	0	1	1	0	0	1	0	1	2	1	1	0	1	1	1	1	1	1	0	0	1	0	1	0	0	1	1	1	1	1	0	0	2	2	0	0	1	1	1	0	0	1	0	0	0	0	0	0	0	0	0	0	1	0	1	0	1	1	1	0	0	1	1	1	0	1	2	2	0	0	0	0	1	0	1	0	1	1	0	0	1	0	1	1	1	0	1	2	0	0	0	0	0	1	0	0	0	0	2	0	0	0	0	0	1	1	2	1	1	0	1	0	0	1	1	1	1	0	0	1	0	0	0	1	0	0	0	0	0	0	2	2	2	1	1	1	0	0	0	0	0	0	0	1	0	0	0	0	0	1	0	1	0	0	0	2	0	0	1	0	0	0	1	0	1	1	1	0	1	1	0	1	1	0	1	0	0	0	0	1	0	0	1	0	1	NA	1	1	0	0	1	1	1	0	0	0	0	0	0	1	0	1	1	1	0	2	1	1	2	1	1	1	0	0	0	1	1	1	0	0	1	1	0	0	1	0	0	1	1	1	1	0	0	1	1	0	0	1	0	1	0	0	0	1	0	0	0	1	2	1	1	1	0	0	2	0	0	0	0	1	2	0	2	1	0	0	1	1	1	0	0	0	2	0	0	0	0	0	0	0	0	1	0	0	1	0	0	0	0	0	0	1	0	1	1	0	1	1	NA	1	1	1	0	1	0	0	0	0	0	0	0	0	1	0	0	0	1	0	0	0	0	0	1	1	1	1	0	1	1	1	1	1	0	0	0	1	0	1	0	0	0	1	1	0	0	0	1	0	1	0	0	0	0	0	0	0	1	0	1	0	1	0	0	1	1	1	1	0	1	1	0	0	1	0	0	1	0	0	0	0	0	0	0	0	0	0	1	1	1	1	0	0	1	0	0	1	1	2	0	0	0	1	1	0	1	1	1	0	0	0	0	0	0	1	1	1	1	1	1	0	0	0	0	0	0	0	0	0	0	0	0	1	0	0	0	0	0	0	0	0	0	0	0	0	0	0	0	0	0	0	0	0	0	0	0	0	0	1	1	0	1	1	1	1	0	1	1	1	1	0	0	0	1	1	1	1	0	1	0	0	1	1	1	0	0	0	0	1	2	0	0	0	1	1	1	0	0	0	0	0	0	0	1	0	1	0	0	0	0	0	0	0	0	0	0	0	0	2	2	0	1	0	0	1	1	0	0	1	1	0	2	2	0	1	0	2	1	0	0	0	0	0	1	0	1	1	1	1	1	1	1	1	1	1	0	0	1	1	0	0	1	NA	1	0	1	1	0	1	1	0	1	1	1	1	1	NA	1	1	1	1	1	1	1	1	1	0	0	1	0	1	0	1	0	0	0	1	1	1	0	1	0	0	0	1	0	0	0	1	1	1	0	1	0	0	0	1	0	0	0	0	1	0	0	0	1	1	2	0	1	0	0	0	0	0	0	1	1	0	0	0	1	0	0	1	1	0	1	1	0	1	1	1	0	0	0	0	0	0	0	2	1	0	0	0	2	1	0	2	2	0	1	0	1	0	0	0	1	0	1	0	0	0	1	1	1	0	0	1	0	0	NA	1	1	1	0	0	1	0	1	1	0	0	1	1	1	0	1	0	0	1	1	1	1	0	1	1	1	0	0	0	0	0	0	1	0	1	1	1	1	1	1	0	0	0	0	1	1	0	0	1	1	2	1	2	1	1	0	0	1	1	1	0	2	0	1	0	0	1	0	1	0	1	0	1	1	1	1	0	0	0	0	0	1	1	2	0	0	0	0	0	0	1	0	0	0	0	0	0	0	0	1	1	1	1	0	0	1	0	2	NA	1	0	NA	1	0	0	1	0	1	1	2	1	0	1	1	2	0	0	0	0	0	0	0	0	0	0	1	0	0	0	0	1	1	0	0	1	0	0	1	1	1	1	0	0	0	0	0	0	1	0	0	1	0	0	0	1	0	0	0	1	1	0	1	1	0	1	0	1	1	2	0	0	0	0	0	0	2	2	0	0	0	2	0	0	0	2	2	0	2	0	0	0	0	0	0	0	0	0	2	0	0	0	2	0	0	0	0	2	2	0	0	0	0	0	2	0	2	0	0	0	2	1	0	2	2	0	1	1	0	0	0	1	0	0	1	2	0	1	1	1	1	0	0	0	0	0	0	0	0	0	0	0	0	0	0	0	0	0	0	0	2	0	0	0	2	0	0	0	0	0	0	0	2	0	0	0	0	0	0	0	1	0	0	0	0	0	0	0	0	1	0	0	0	0	0	0	2	0	0	0	2	0	1	2	0	0	1	0	2	0	1	0	0	1	0	0	0	0	0	1	1	1	0	1	1	1	0	0	1	1	1	0	0	1	1	1	1	0	1	0	2	1	0	1	1	1	0	1	0	2	1	1	0	0	0	1	0	0	1	1	1	0	1	NA	0	0	1	1	0	NA	0	1	1	1	1	1	2	1	0	1	1	0	0	0	0	0	0	0	1	0	0	0	0	0	0	0	0	0	1	0	1	0	0	0	0	0	1	0	1	0	1	0	1	0	0	1	1	0	0	1	0	0	1	1	1	1	1	0	0	1	0	1	1	1	0	NA	1	0	0	1	0	0	0	0	0	0	0	0	0	0	0	0	2	0	0	0	1	0	1	1	0	0	0	2	0	0	0	0	0	0	0	1	0	1	1	1	1	1	1	1	0	0	0	0	0	0	0	0	0	0	0	0	0	0	2	0	0	1	1	1	0	1	1	1	1	0	1	1	2	2	2	2	0	0	0	0	0	0	0	0	0	1	0	1	0	0	1	0	0	1	1	1	1	1	0	2	1	1	1	1	1	1	1	2	0	0	0	1	0	0	1	1	0	0	2	1	1	1	1	1	0	0	2	0	0	2	0	0	0	2	2	0	2	0	0	0	0	0	0	1	0	0	0	0	0	0	1	0	0	0	1	1	1	1	1	1	1	0	0	1	1	0	1	1	0	0	0	0	0	0	0	0	0	0	0	0	1	0	0	1	1	0	0	1	1	1	1	0	0	0	0	1	2	1	0	1	1	1	1	1	1	0	0	1	0	0	1	1	0	0	1	0	1	1	0	1	0	0	1	0	1	0	2	0	1	1	0	0	0	0	0	0	0	0	2	0	0	2	1	0	0	0	0	0	0	0	0	0	1	2	0	1	1	0	1	0	0	1	1	1	0	NA	0	0	0	2	1	0	0	0	2	2	2	1	2	0	0	2	2	0	0	0	0	0	0	1	0	0	0	0	0	0	1	2	0	0	0	0	1	1	0	0	1	2	2	0	0	0	0	1	0	1	0	0	1	0	1	1	1	0	2	0	2	2	0	0	0	0	0	0	0	0	1	1	1	0	1	1	0	0	1	0	0	1	0	2	0	0	1	0	1	0	1	0	0	0	1	1	1	0	1	1	0	1	1	1	1	0	0	0	0	1	0	0	0	0	1	0	0	0	0	0	2	0	0	0	0	0	0	0	NA	1	0	1	0	0	1	2	1	2	0	0	2	2	1	1	0	1	1	2	1	0	1	0	1	1	1	1	1	0	1	1	0	1	0	0	0	0	0	0	0	2	2	2	2	2	0	0	2	0	2	2	2	0	0	0	0	0	2	0	0	0	0	0	0	0	0	0	0	0	0	0	0	0	0	2	0	0	2	2	0	0	0	0	2	0	0	0	0	2	NA	NA	2	0	0	1	1	1	0	0	0	1	1	0	1	0	0	0	0	0	0	2	0	0	0	2	1	2	1	1	1	0	2	2	0	0	0	0	0	0	0	2	1	1	2	2	0	1	0	1	0	1	1	1	1	1	0	0	0	0	2	NA	NA	0	0	0	0	0	0	0	0	0	1	1	0	0	0	0	0	0	0	1	0	1	0	0	1	0	0	1	1	1	0	1	1	0	0	1	1	1	1	1	0	1	1	0	1	1	0	0	2	0	0	0	0	0	1	0	1	0	1	0	0	0	0	1	1	1	0	0	1	0	1	2	0	0	0	0	0	0	0	1	0	0	0	2	0	2	0	2	0	0	2	2	0	0	0	0	0	1	1	1	0	0	0	0	1	0	1	1	0	0	0	1	0	0	0	1	0	1	2	0	2	0	0	0	2	0	0	0	0	0	0	0	0	0	0	0	0	0	2	1	1	0	1	0	1	0	0	0	0	0	0	0	0	0	NA	0	0	0	1	0	0	1	1	1	0	0	0	0	0	0	1	1	1	0	2	1	0	1	1	0	0	1	0	0	1	0	1	0	0	0	0	1	1	0	0	2	2	2	0	0	1	0	0	0	0	0	0	1	1	0	1	0	0	0	1	1	1	1	1	1	1	2	1	1	0	0	0	1	0	0	1	0	0	0	0	0	0	0	1	0	0	0	0	1	1	0	0	1	1	1	1	0	1	0	0	0	0	1	0	0	0	0	0	1	0	0	1	0	2	1	1	0	1	1	0	1	1	1	0	1	0	0	0	0	0	0	0	0	0	0	0	0	2	2	0	0	2	0	0	2	0	0	0	0	2	0	0	2	0	2	0	0	0	2	1	1	0	0	0	0	1	0	0	1	1	1	1	1	0	0	0	0	0	0	0	0	0	1	0	1	0	2	1	2	0	0	0	2	0	0	0	1	1	1	0	0	0	0	0	1	1	0	0	0	0	0	0	0	1	1	1	1	1	1	1	2	1	0	1	1	1	NA	0	0	0	0	0	0	0	0	0	1	0	0	0	0	0	0	0	0	1	1	0	0	0	0	1	2	1	0	2	0	0	0	1	2	0	0	0	0	0	0	0	1	1	1	1	0	0	0	1	0	0	1	0	0	0	1	1	1	1	1	1	1	1	0	2	0	0	0	1	1	0	0	0	1	1	1	1	0	1	0	0	0	0	0	0	0	2	2	1	0	1	1	0	0	0	0	0	1	0	0	1	0	0	1	0	0	1	1	0	0	1	0	0	0	2	0	0	0	0	0	1	0	0	0	1	0	1	0	1	0	0	0	1	1	0	0	0	0	1	0	1	0	1	1	0	0	0	1	0	0	2	1	0	0	0	2	0	0	1	1	0	0	0	1	0	1	1	1	1	1	0	0	0	1	1	0	1	1	0	1	1	0	0	2	2	0	0	0	2	0	0	0	0	0	0	0	0	1	0	1	0	0	0	0	0	1	0	0	0	0	0	1	1	0	2	0	1	1	0	0	1	0	1	0	1	1	2	0	0	0	0	1	2	1	1	0	0	0	0	1	0	0	0	0	1	0	0	1	0	0	0	1	1	1	1	0	1	0	1	1	0	0	0	1	0	0	0	0	1	0	1	0	0	0	0	0	1	0	0	1	1	1	1	1	1	1	1	1	0	0	0	0	0	0	0	0	0	0	0	0	0	2	0	0	0	0	0	0	0	0	0	0	2	2	2	0	0	0	0	0	0	0	0	0	1	0	1	0	1	1	0	1	0	2	1	0	0	0	1	1	0	1	0	1	1	1	0	0	0	0	0	0	0	0	0	0	0	0	0	0	NA	1	1	0	0	0	0	1	2	2	1	1	1	0	0	1	0	1	0	0	0	0	0	0	2	0	0	0	0	0	0	1	0	0	0	1	1	0	0	1	0	1	0	0	0	0	0	0	2	0	0	0	0	0	1	1	0	0	1	1	0	1	0	0	1	1	0	0	0	1	0	0	0	0	0	0	2	0	0	0	0	0	1	1	1	0	1	1	0	0	0	1	0	0	0	0	0	0	1	0	0	0	1	1	1	1	1	0	1	1	2	2	0	0	0	0	0	1	0	1	1	1	0	0	0	0	0	0	0	0	0	0	1	1	1	1	0	0	0	1	0	0	1	0	1	1	1	0	1	0	0	2	1	0	2	0	0	2	1	0	1	2	NA	NA	2	2	0	0	2	0	2	2	2	1	2	1	2	0	2	0	0	1	0	0	0	0	1	1	0	0	0	0	0	0	0	1	0	0	0	0	1	1	0	0	0	0	0	0	0	2	2	0	0	0	0	0	0	2	2	0	2	0	0	0	2	1	2	0	1	1	0	0	0	0	1	1	0	0	0	0	1	1	0	0	0	1	0	0	0	2	0	0	2	0	0	0	0	0	0	0	0	0	0	0	0	0	0	0	0	0	0	0	1	1	0	1	0	1	1	0	0	0	0	0	0	0	0	2	1	0	0	0	1	1	0	2	0	1	1	1	0	0	0	0	0	0	0	0	0	1	1	1	1	1	1	1	1	0	1	0	1	1	1	1	1	0	1	1	1	0	1	0	1	1	0	1	1	1	0	1	1	1	0	1	0	1	1	0	1	1	0	1	1	0	0	0	1	1	NA	1	0	0	0	1	0	1	0	0	1	1	1	1	1	1	1	1	0	2	0	2	0	0	0	0	0	0	0	0	0	0	0	0	0	0	0	0	0	0	0	0	0	0	0	0	2	0	0	0	0	0	0	0	NA	0	0	0	0	0	0	0	0	1	0	0	0	0	0	0	2	2	0	2	0	1	0	0	1	1	0	0	0	1	0	0	0	1	1	1	1	1	1	1	1	2	1	0	1	0	0	0	0	1	1	1	0	1	1	1	0	0	1	0	1	1	0	1	1	0	1	0	2	0	0	0	2	0	0	0	1	1	1	0	0	1	1	0	0	0	0	1	0	0	0	1	1	0	2	0	0	0	0	0	0	2	0	1	1	1	0	1	0	1	1	0	1	1	0	1	1	0	0	0	1	0	0	0	0	0	0	0	0	0	0	0	0	0	0	1	0	0	0	0	0	0	2	0	1	0	1	0	0	0	2	0	0	2	0	0	0	0	1	0	1	0	1	0	1	1	1	0	1	1	0	2	0	2	2	0	2	0	2	2	0	2	0	2	0	2	2	0	0	0	0	0	0	0	0	0	0	0	0	0	0	0	1	0	1	1	0	0	0	2	0	2	NA	0	1	0	0	0	0	0	0	0	0	0	0	0	NA	1	1	1	1	0	0	0	1	1	2	0	2	1	1	1	0	0	1	1	1	1	0	0	0	0	0	0	0	0	1	1	1	1	0	0	2	2	2	2	0	0	0	1	1	0	1	1	0	2	1	0	0	1	1	0	0	0	1	0	0	0	0	1	0	0	1	1	0	1	0	1	0	0	1	1	0	1	NA	1	0	0	NA	0	0	0	0	0	0	0	0	1	0	1	0	0	1	0	1	0	0	0	0	2	2	0	0	0	1	0	0	0	1	1	1	0	2	0	0	2	2	1	0	0	0	2	0	0	1	2	0	1	1	0	0	1	0	0	0	1	0	0	0	0	2	0	0	0	0	1	0	0	0	0	0	0	0	1	0	1	1	1	1	0	1	1	1	0	0	0	0	0	0	0	0	1	1	0	1	1	0	0	1	0	1	0	1	0	0	0	0	0	1	0	0	1	1	0	0	0	0	2	0	1	1	2	0	0	0	0	0	0	0	0	0	1	1	1	0	0	0	0	0	0	0	0	0	2	2	0	0	1	0	0	0	1	0	1	2	1	1	1	1	1	1	1	1	0	1	0	1	0	1	1	1	0	1	0	0	0	0	1	1	0	0	0	1	0	0	1	0	0	2	0	1	0	1	1	0	1	1	0	0	1	2	0	0	2	1	0	0	1	1	0	0	1	1	0	2	0	2	0	0	0	0	0	0	0	0	2	0	0	0	2	2	0	0	0	1	1	0	0	0	1	0	1	0	0	0	1	0	0	1	0	2	0	0	0	0	2	0	0	0	0	1	1	0	0	0	1	0	0	1	0	1	0	0	1	0	0	0	0	0	1	0	0	2	0	0	0	0	0	1	0	1	0	0	1	0	1	1	1	2	0	0	2	0	1	0	0	2	2	0	0	1	1	1	0	0	0	0	0	0	1	1	1	1	NA	1	1	1	0	0	NA	0	0	1	0	2	0	1	1	0	0	0	0	0	0	1	1	2	1	1	1	1	1	1	1	1	0	0	0	1	2	0	2	2	0	NA	1	0	0	0	0	0	0	0	0	1	0	1	0	1	1	1	0	0	1
DENB17_4	2	0	0	0	0	0	0	0	0	0	0	0	NA	2	2	0	NA	0	2	0	0	0	0	0	0	0	0	0	0	0	2	0	NA	0	2	1	0	0	0	0	0	0	0	0	0	0	0	0	0	0	0	0	0	0	0	0	0	1	1	0	2	2	2	2	0	2	0	1	0	0	0	1	1	1	0	1	0	1	0	0	0	0	0	0	0	0	0	0	0	2	1	0	0	0	1	0	1	1	1	0	1	1	0	1	0	0	0	1	0	1	1	0	0	0	1	2	0	1	1	0	0	0	0	0	0	1	0	0	0	0	1	0	0	0	0	0	0	0	0	0	0	0	1	1	1	1	1	2	0	0	0	0	0	0	0	1	0	0	1	1	1	1	1	0	1	0	1	1	1	1	1	1	1	1	1	1	1	0	2	2	2	1	2	2	2	2	NA	0	1	0	0	1	0	1	0	1	1	1	1	1	0	0	1	0	1	0	1	0	0	0	0	0	1	0	0	0	1	0	0	0	0	0	0	0	0	0	0	0	0	0	1	1	0	0	0	1	2	2	0	2	1	0	0	1	1	0	0	0	1	1	0	1	1	1	1	1	0	0	1	0	0	0	1	1	0	1	0	1	0	1	1	1	1	0	1	1	1	1	1	0	1	0	0	0	0	0	0	0	0	0	1	0	0	1	1	1	0	1	0	1	1	0	0	0	0	1	1	1	1	1	0	1	0	0	0	1	0	2	2	0	1	0	0	0	0	0	0	0	0	0	0	0	0	0	0	0	2	0	0	0	0	1	0	0	1	0	0	1	0	0	1	0	0	0	0	0	0	0	0	0	1	0	0	0	0	1	2	0	2	1	0	0	1	2	2	0	1	1	0	0	0	1	1	0	1	0	1	1	1	1	1	1	1	0	1	0	1	1	0	1	0	0	1	0	2	2	0	0	1	0	1	1	0	1	0	0	0	1	0	0	0	0	0	0	0	0	0	2	2	2	0	2	2	1	1	1	1	1	1	0	1	1	1	0	0	1	2	1	1	1	1	0	0	1	0	0	1	1	1	0	0	0	0	0	0	0	0	1	1	2	1	2	1	1	0	1	0	0	0	0	0	0	0	0	0	0	0	0	1	2	0	0	0	2	0	0	0	0	0	1	0	0	0	0	0	0	0	0	0	0	2	0	0	1	0	0	2	0	1	0	0	0	0	2	1	0	0	0	0	0	0	0	0	0	0	1	2	1	1	1	1	1	0	1	0	1	0	1	0	1	1	1	1	1	1	1	1	0	0	0	0	0	0	0	0	2	0	0	1	1	0	0	1	2	0	2	2	2	2	0	0	0	0	1	1	0	0	0	NA	1	0	1	1	1	0	0	1	1	1	1	0	0	0	0	1	1	0	0	0	0	0	2	1	0	0	0	0	0	0	0	0	0	2	2	2	2	0	0	0	2	0	2	2	0	0	2	0	0	0	0	2	0	2	1	1	1	1	1	1	0	1	1	0	1	1	1	0	0	0	0	1	1	2	0	0	0	0	0	1	0	2	2	2	0	2	1	1	1	1	0	1	1	0	1	1	0	0	0	0	0	0	2	0	2	0	2	0	2	0	0	0	NA	0	0	1	0	1	0	0	0	1	0	1	1	0	0	2	0	0	0	0	0	0	0	1	2	2	0	0	0	1	1	1	0	0	2	0	0	0	2	2	0	0	1	0	2	0	2	2	0	0	0	1	1	0	2	0	0	0	0	0	0	0	1	NA	0	0	0	0	0	0	0	0	2	0	0	2	0	0	2	0	0	2	0	0	1	1	0	0	1	0	1	0	1	1	0	0	0	0	2	2	0	0	0	0	2	2	0	1	1	0	0	1	0	0	1	0	0	1	1	0	0	0	0	1	1	1	0	1	0	1	1	1	1	NA	0	2	1	0	0	0	0	0	0	0	0	0	0	2	0	1	1	1	0	0	0	1	1	0	0	0	1	1	0	1	1	0	1	1	0	0	1	0	1	1	0	1	1	0	2	0	1	2	0	0	1	1	0	1	0	0	0	0	1	0	0	0	0	0	2	2	0	1	1	1	1	1	1	0	0	0	0	0	1	1	2	0	0	0	0	1	0	1	1	0	1	0	1	1	1	1	1	1	0	0	1	0	1	0	0	0	0	0	0	1	1	0	0	1	0	1	0	0	1	0	0	1	0	0	1	0	1	1	0	NA	0	0	0	0	1	1	1	1	1	0	0	0	1	0	0	0	0	0	1	2	1	1	1	0	2	1	0	0	0	0	0	1	0	1	0	1	0	0	0	2	0	0	0	0	0	0	1	0	1	1	0	0	1	0	0	0	0	0	0	0	1	2	2	1	1	0	2	2	2	2	1	1	0	0	0	0	2	0	1	1	1	1	1	0	0	0	0	1	1	1	0	0	0	0	1	0	NA	0	1	0	2	1	1	0	0	1	1	1	0	1	1	0	1	1	0	2	NA	0	0	0	0	1	0	0	0	0	0	2	1	1	0	0	0	1	0	0	0	0	0	0	0	1	1	0	1	0	0	0	0	0	0	1	0	1	0	1	1	1	0	0	0	1	0	0	0	0	1	0	0	0	1	0	0	0	0	0	0	0	1	0	0	1	0	1	0	0	0	0	1	1	1	1	0	0	0	0	0	0	0	0	0	2	2	2	0	1	0	1	0	0	1	0	0	0	1	0	1	0	0	0	0	0	0	2	1	1	1	1	2	0	0	0	0	0	0	0	0	0	0	2	0	0	0	0	0	1	0	1	0	0	0	1	2	1	1	1	1	1	0	0	0	0	0	NA	0	NA	0	0	0	1	0	1	0	0	0	0	0	1	1	0	1	0	1	1	1	1	1	0	0	0	0	0	0	1	0	1	0	1	0	0	2	0	1	1	1	0	0	0	0	1	1	0	0	0	0	0	0	1	1	1	0	0	0	1	0	1	1	0	0	1	0	0	2	0	2	2	2	2	2	2	0	1	0	0	1	1	1	0	2	2	0	0	0	0	0	2	0	0	0	0	0	0	0	0	0	2	0	0	2	0	0	0	0	0	0	0	0	1	0	2	0	0	2	0	0	2	0	1	0	0	2	0	0	1	0	NA	2	0	0	0	0	1	1	0	1	0	1	0	1	1	0	2	0	2	0	0	0	0	0	2	0	1	0	0	0	0	0	2	2	2	1	0	1	1	1	1	0	0	1	0	0	0	0	0	1	0	0	1	1	1	1	1	1	1	0	0	0	0	0	0	1	0	0	1	1	0	0	0	1	2	0	1	0	0	0	0	0	2	1	0	1	1	1	0	1	1	0	0	1	1	1	1	1	1	1	1	1	0	1	0	0	2	0	0	2	0	0	0	0	0	0	2	1	1	1	1	1	1	1	0	1	1	1	0	1	0	1	0	0	2	0	0	2	1	2	0	1	0	2	0	0	2	0	0	2	0	0	0	0	0	0	2	0	0	0	0	0	0	0	0	0	0	0	0	2	0	NA	0	1	1	0	0	0	0	0	0	0	1	0	0	1	1	0	0	1	0	0	0	1	2	1	0	1	1	1	0	2	0	1	1	1	2	2	2	0	1	0	0	1	1	2	1	0	0	1	0	1	0	0	0	0	1	2	2	0	2	2	NA	0	1	0	0	0	1	0	1	0	0	0	0	0	0	0	0	0	1	0	0	NA	0	0	0	1	0	0	0	0	0	0	0	0	0	0	0	0	1	0	1	0	0	0	0	0	0	0	0	0	0	0	1	0	0	0	1	1	1	0	0	0	0	1	0	0	0	2	1	2	2	0	0	2	0	1	1	0	2	2	0	0	0	1	0	2	1	0	0	1	1	2	1	1	1	0	0	0	0	1	0	0	0	0	0	0	0	0	0	1	0	2	2	2	1	1	0	0	0	1	0	0	0	2	1	1	0	1	1	1	2	1	1	0	1	0	0	0	0	1	0	1	0	1	1	0	0	0	0	2	0	0	0	0	0	0	0	0	0	0	0	0	0	0	0	0	0	0	0	0	0	0	0	0	0	0	2	0	1	1	2	2	0	0	0	0	0	2	0	1	1	0	1	0	0	0	0	0	0	0	0	0	0	0	0	2	2	0	0	0	0	0	0	0	1	1	0	0	0	1	0	1	0	0	1	0	0	0	NA	0	0	0	2	0	0	0	0	0	0	0	0	0	2	0	0	1	0	0	1	1	0	0	1	0	1	0	0	1	1	1	0	0	0	NA	0	1	1	0	1	1	1	1	0	1	2	0	0	1	1	0	1	0	1	1	2	0	1	0	0	1	1	1	0	0	0	1	1	0	1	1	1	1	0	0	1	1	1	0	0	0	0	0	0	0	0	0	0	0	0	2	1	1	1	1	1	0	1	0	0	1	1	1	1	NA	2	NA	0	2	0	0	2	0	0	0	0	1	1	1	0	0	0	0	0	1	0	0	0	0	0	0	0	2	0	NA	0	0	0	0	0	0	0	0	0	0	0	0	0	1	NA	NA	0	0	1	0	0	0	1	1	1	2	0	0	0	1	0	0	1	0	1	0	1	1	1	1	1	1	0	1	0	0	0	0	0	0	0	0	0	0	1	0	0	0	0	0	0	1	0	1	NA	0	0	1	0	0	0	0	0	0	0	0	0	0	0	0	0	0	1	0	0	2	NA	0	1	0	1	1	1	1	0	0	0	2	2	2	0	2	0	0	0	0	1	NA	0	0	1	1	0	1	1	1	2	2	0	1	2	0	0	0	1	0	0	0	0	0	0	0	0	2	2	0	0	0	2	0	2	0	0	1	0	0	1	0	0	1	1	0	0	0	0	0	2	2	2	2	0	2	0	2	0	2	1	2	0	0	1	1	0	0	0	0	0	1	1	1	1	1	0	0	0	0	0	1	0	0	1	2	0	1	0	0	1	1	1	1	1	1	0	1	1	0	0	0	0	0	0	0	0	0	1	0	2	0	0	0	0	0	0	0	0	1	1	1	1	1	1	0	0	0	NA	1	1	0	1	1	0	0	0	0	1	1	1	0	1	0	0	1	1	0	0	0	2	0	2	0	2	0	0	0	0	1	0	2	0	1	0	0	0	0	0	2	2	0	0	0	0	0	1	1	0	1	1	0	0	0	0	0	1	1	0	0	1	1	1	0	1	0	1	1	1	0	NA	0	1	0	0	0	0	0	1	0	1	1	0	0	0	0	0	0	0	1	0	1	1	0	1	0	1	0	1	1	0	0	1	1	0	0	1	1	1	1	1	1	0	1	1	0	1	1	1	1	0	0	1	1	2	0	1	0	0	1	0	1	0	1	1	0	0	0	0	0	1	0	0	0	0	2	2	0	0	0	0	0	0	0	0	1	1	0	2	0	2	2	0	2	0	0	2	1	0	0	0	1	0	0	1	0	0	0	0	0	1	1	1	1	1	1	1	0	0	0	0	0	0	0	0	0	1	0	1	1	0	1	1	1	1	0	1	2	1	0	2	1	0	1	0	1	0	1	1	1	0	1	0	0	1	0	2	2	1	1	0	0	1	0	0	0	0	0	1	0	0	1	0	1	1	1	1	0	0	1	0	1	2	2	2	2	0	0	0	0	0	0	0	0	0	0	0	0	0	0	0	0	0	0	1	0	1	0	1	1	1	1	1	1	1	1	1	1	1	1	1	0	0	0	0	2	0	0	0	0	0	2	2	1	1	0	1	0	0	1	0	0	0	0	1	0	0	0	2	2	1	1	0	0	1	2	2	2	2	0	0	0	0	0	0	1	0	0	0	0	1	0	1	0	0	0	1	0	0	1	1	0	1	0	1	0	0	0	0	0	0	0	0	1	0	1	0	1	1	0	0	0	0	1	1	2	0	0	2	0	0	0	1	1	1	0	0	0	1	0	0	2	0	0	0	0	1	1	0	0	0	0	0	0	0	0	0	1	1	1	1	0	1	0	0	0	0	0	1	0	0	0	0	0	1	1	0	0	0	1	0	1	2	0	0	0	0	0	1	0	0	1	1	1	0	0	0	0	0	2	0	0	0	0	1	0	0	1	1	1	1	1	1	1	0	1	0	0	2	0	1	1	1	1	1	0	1	0	0	0	0	0	0	0	1	1	0	0	1	1	1	1	0	0	0	0	0	0	1	1	1	1	1	0	NA	0	1	1	1	2	0	0	1	1	1	1	1	1	1	0	0	0	0	0	0	0	0	0	0	1	1	0	1	0	0	0	0	0	0	1	1	1	0	1	0	NA	1	1	1	0	1	1	2	0	0	0	2	0	0	0	0	0	0	0	0	0	0	2	0	2	0	0	0	0	0	0	0	0	0	0	0	2	0	0	0	2	0	0	0	0	0	0	0	2	2	2	2	0	1	0	0	2	1	0	0	0	2	0	1	0	NA	0	0	0	1	2	2	2	2	2	0	2	2	0	2	1	0	0	0	0	1	0	0	0	0	1	1	2	1	1	1	0	0	0	1	2	1	0	0	1	0	1	0	1	0	0	0	0	0	1	1	0	1	1	0	2	2	2	0	2	0	0	0	2	2	2	2	2	0	0	1	0	1	0	0	2	0	2	0	0	0	0	0	0	0	0	0	0	0	0	1	0	0	0	2	2	0	2	2	2	0	0	2	0	0	0	1	1	NA	1	0	1	0	1	1	0	1	1	1	0	0	0	1	0	0	0	0	0	1	1	0	0	0	0	0	0	0	0	0	1	1	0	0	2	0	1	1	0	0	0	0	0	0	0	0	0	0	0	0	0	2	0	0	0	0	1	NA	NA	1	1	0	0	1	1	0	1	1	0	0	0	0	0	1	0	0	0	0	0	1	1	0	0	1	2	0	1	0	0	0	0	0	1	1	0	1	0	0	0	0	1	0	0	0	0	1	0	1	0	2	1	2	0	0	0	0	1	0	0	0	1	0	1	0	0	0	0	0	0	0	0	0	1	0	1	0	0	1	1	2	0	1	2	1	1	0	1	0	1	1	0	1	1	1	0	0	0	0	0	2	0	0	0	1	0	0	0	1	0	2	2	2	1	1	1	1	0	0	1	1	0	1	1	1	1	1	1	2	1	2	0	0	0	2	2	0	0	2	0	0	0	0	0	0	0	0	0	0	0	1	0	0	1	0	0	0	0	0	0	0	0	0	0	0	1	1	1	0	0	0	2	0	0	1	2	0	0	0	0	0	0	0	0	NA	0	0	0	0	0	0	0	0	0	0	0	0	0	0	0	2	0	0	0	2	0	0	0	2	2	2	2	0	0	2	0	0	0	0	2	0	0	1	0	1	0	1	1	1	1	0	0	0	0	0	0	0	2	1	0	0	1	0	1	2	0	0	0	0	1	2	0	0	0	0	0	0	0	2	0	0	0	1	1	0	1	1	1	NA	0	0	0	0	0	0	0	0	0	2	0	1	0	0	1	1	2	2	0	0	2	2	2	2	0	2	0	0	0	0	0	0	0	0	0	0	0	0	0	2	0	2	0	0	0	0	0	2	2	0	0	0	0	0	1	1	1	1	1	0	1	0	1	2	0	1	1	1	2	1	0	0	0	0	1	0	0	1	2	1	0	0	1	1	1	1	1	1	1	1	0	0	1	0	1	0	2	0	0	2	0	0	0	0	2	0	0	0	2	2	2	0	1	2	0	1	1	0	1	1	1	1	1	1	1	1	0	0	1	1	1	0	0	1	1	1	1	1	0	1	1	0	1	1	0	1	1	1	1	0	0	0	0	0	1	1	1	1	0	0	1	0	0	0	0	0	0	0	1	0	0	0	0	0	0	0	0	0	0	0	0	0	2	0	0	2	0	1	0	1	1	1	1	0	0	1	1	0	1	0	0	0	0	0	1	1	1	0	0	0	1	1	NA	1	1	1	1	0	1	1	1	1	0	1	NA	1	1	2	0	1	0	1	0	0	1	0	1	0	1	0	0	0	1	0	2	2	2	1	0	0	0	0	0	2	0	0	0	0	1	0	2	2	0	0	2	2	0	0	0	0	0	0	0	1	0	0	0	0	0	2	0	0	0	2	2	1	0	1	0	0	1	1	1	0	1	1	0	1	1	1	0	0	0	0	0	0	1	1	1	1	1	0	0	0	0	0	0	2	1	NA	1	0	0	0	2	0	1	1	1	2	2	2	2	0	0	2	0	0	0	NA	2	1	2	2	0	0	1	1	0	0	1	2	1	1	0	0	0	0	1	1	1	1	1	1	1	2	0	0	0	1	1	1	1	0	1	1	0	1	1	1	2	2	0	1	1	1	1	1	0	0	0	1	1	1	0	1	1	0	0	0	0	1	NA	1	0	1	0	0	1	0	0	1	2	NA	0	0	0	1	0	0	NA	0	0	0	1	0	1	0	1	0	0	2	0	0	1	0	0	0	0	0	0	0	0	0	0	1	0	2	0	1	0	0	0	0	0	0	1	0	1	1	0	0	0	0	0	0	0	NA	1	0	0	0	1	0	1	1	1	1	1	1	0	2	0	0	0	1	2	0	0	0	1	0	0	0	1	1	1	1	0	0	0	1	0	1	1	2	2	1	1	1	0	1	0	0	0	0	0	2	2	2	0	0	0	1	NA	0	0	0	0	0	1	0	0	0	0	0	0	0	0	1	0	0	1	0	0	0	0	0	2	0	1	0	0	1	2	0	0	1	1	1	0	0	0	2	0	2	0	0	2	0	2	2	0	0	0	1	0	1	0	0	0	0	0	0	0	0	0	0	0	0	NA	0	0	0	1	0	0	0	0	1	0	2	1	0	0	0	0	1	2	1	2	2	0	0	1	0	0	2	0	2	1	0	0	0	2	0	0	1	0	0	1	0	1	0	2	0	2	0	2	2	0	1	0	0	0	1	1	1	0	1	1	1	1	0	0	0	0	0	2	2	0	1	NA	1	1	0	0	1	1	0	0	0	0	0	NA	1	0	1	0	0	1	1	0	0	0	0	0	0	0	1	0	0	0	1	2	0	1	0	0	0	0	0	0	0	0	0	1	0	0	0	0	0	0	0	0	0	0	0	0	2	0	0	0	2	0	1	0	0	0	0	0	0	0	0	0	0	1	1	1	0	0	0	1	2	1	1	0	1	1	0	1	1	0	0	1	0	0	0	0	0	0	0	0	0	0	0	0	0	0	0	0	1	1	0	1	0	0	0	2	0	2	0	0	0	0	1	0	0	0	0	0	0	0	1	1	1	1	0	1	0	0	1	1	0	0	0	1	0	0	0	0	0	0	2	1	0	1	0	0	1	1	0	1	1	1	0	0	1	0	0	1	1	0	0	0	1	0	0	0	0	0	0	0	2	0	0	0	1	0	2	0	2	0	2	2	0	0	1	1	1	1	0	0	0	1	1	0	1	0	0	0	0	0	0	0	0	0	1	2	0	0	0	1	0	0	0	1	1	1	1	1	0	1	1	0	0	0	2	1	1	0	1	1	0	0	1	1	0	1	1	1	NA	1	1	2	2	2	0	1	0	0	0	0	1	2	0	0	0	2	0	0	0	2	0	0	0	2	0	2	0	0	1	0	1	2	1	1	1	0	1	0	0	0	0	0	0	0	1	0	0	1	1	0	0	1	0	1	1	0	1	2	1	0	0	0	0	0	0	0	0	0	0	0	1	2	1	0	0	0	1	1	1	0	0	0	0	0	0	0	0	0	0	2	0	0	1	0	0	1	1	0	0	0	0	0	1	0	1	1	1	1	2	0	0	0	1	1	1	0	0	0	0	1	0	0	0	0	0	2	0	0	2	0	1	1	1	1	1	1	0	1	1	0	0	2	1	0	0	0	1	1	0	0	1	0	1	0	1	1	2	1	0	1	1	1	0	2	1	0	1	1	0	0	0	1	0	1	1	1	2	2	1	1	1	0	0	0	0	0	2	0	1	0	1	0	1	1	0	1	1	1	1	0	1	1	1	2	2	2	0	2	2	2	2	2	0	1	1	1	1	1	1	0	0	1	1	1	0	0	2	2	2	0	2	0	2	2	1	1	1	0	0	0	0	1	0	0	0	0	2	0	0	1	0	1	1	1	0	0	0	0	1	1	0	0	0	0	1	1	1	1	1	0	0	0	2	0	0	0	0	2	0	0	0	1	0	1	0	0	0	0	0	0	0	0	1	0	1	0	1	1	1	1	0	0	0	0	0	0	0	2	0	0	0	0	0	0	0	0	0	0	0	0	1	1	NA	0	0	0	0	0	0	0	0	0	0	1	1	0	1	1	0	0	0	1	0	0	0	0	0	1	1	1	1	0	2	0	0	0	0	2	1	0	0	2	0	1	0	0	1	0	0	0	0	0	1	2	0	1	1	0	0	0	0	1	0	1	1	1	0	1	0	0	1	0	0	1	0	0	0	0	0	0	1	0	0	0	1	0	0	1	1	1	0	0	0	0	0	0	0	0	0	1	0	0	0	0	0	1	0	0	0	0	1	0	1	0	0	1	0	0	1	0	1	0	1	0	0	0	0	0	2	NA	0	0	0	0	0	0	2	0	0	0	0	0	0	0	0	0	0	0	0	0	0	0	0	0	0	0	1	1	1	1	0	1	0	0	0	0	0	0	0	0	1	1	1	1	1	1	1	1	1	1	0	0	0	0	0	0	2	0	0	0	0	1	0	1	0	0	0	1	1	0	0	0	0	1	0	0	0	0	0	1	2	2	2	1	1	0	0	1	1	1	1	0	0	0	0	1	1	1	1	1	1	0	1	1	1	1	0	0	1	1	0	0	0	0	0	0	0	0	0	0	1	0	1	1	0	0	1	1	1	0	0	0	0	1	0	1	1	0	0	1	0	1	1	1	0	0	0	0	0	0	1	1	0	0	0	0	0	2	1	1	0	0	1	0	0	0	0	0	0	2	0	0	0	0	0	0	0	0	0	0	1	0	0	0	1	0	0	2	2	2	0	0	2	0	2	0	0	0	2	0	0	0	1	0	1	0	0	0	0	1	1	1	1	0	0	1	0	1	1	0	1	1	0	1	0	1	0	1	0	0	0	1	0	0	1	1	0	0	0	0	0	0	1	0	0	1	0	0	1	0	0	0	1	1	1	0	0	0	0	0	1	1	1	1	1	1	1	1	0	0	0	0	0	0	1	1	0	0	0	1	1	1	1	0	0	0	0	1	0	0	1	1	1	0	1	0	0	1	1	0	1	1	0	0	0	1	1	2	0	1	1	1	0	1	1	1	0	1	0	1	0	0	1	0	1	0	2	2	0	1	1	0	0	0	0	1	1	0	1	1	0	0	1	0	1	2	0	0	0	0	1	0	0	0	0	0	1	0	0	0	0	1	2	0	1	1	1	1	0	0	1	1	0	0	1	2	1	2	0	0	0	0	1	0	0	0	0	0	0	0	0	0	0	0	2	0	0	0	2	0	0	0	0	0	0	1	1	0	0	0	0	0	0	0	0	0	0	1	1	1	0	0	0	0	0	0	0	1	0	0	0	0	0	0	0	1	1	0	1	1	0	1	1	1	0	1	0	1	0	0	0	0	0	0	0	0	0	0	1	1	0	0	0	0	0	0	0	0	2	0	0	0	1	0	0	1	0	1	0	1	1	1	1	0	1	0	2	0	0	2	2	0	0	0	0	1	0	0	0	0	2	0	0	0	0	0	0	0	0	0	1	0	1	0	0	2	0	0	0	0	0	0	0	0	0	2	0	0	0	0	1	1	0	0	0	0	0	0	2	1	0	1	0	1	2	2	0	0	0	0	0	2	0	0	0	0	0	1	1	1	1	0	0	0	0	0	0	0	1	0	0	0	1	1	1	1	0	1	0	1	1	1	0	0	0	NA	0	1	1	1	1	0	2	0	0	1	0	1	0	1	1	0	1	1	1	0	0	0	0	0	0	0	1	0	1	1	1	0	0	0	0	0	0	1	0	1	1	2	0	0	0	1	1	0	0	0	0	0	0	0	0	0	0	0	0	0	0	0	0	0	0	1	0	1	1	1	1	1	1	2	2	2	2	2	2	0	0	1	0	0	0	0	0	0	0	0	0	1	1	1	1	1	1	1	0	0	2	2	0	2	0	1	0	0	1	1	1	1	0	1	1	1	0	1	0	0	1	1	0	0	0	1	0	0	0	0	0	0	0	0	1	0	0	0	1	1	1	1	1	1	1	1	1	1	1	0	1	1	1	0	1	0	1	0	0	1	0	0	0	0	0	0	0	0	0	0	1	1	0	1	1	2	0	0	0	1	1	0	0	0	0	0	1	2	1	2	0	0	1	0	0	0	0	0	0	0	0	0	0	0	1	2	2	0	0	2	2	2	0	2	2	0	0	0	0	0	0	0	0	0	0	2	2	2	0	0	2	0	2	0	0	0	1	1	0	1	0	0	0	1	0	0	1	1	1	0	1	1	0	0	0	1	0	1	1	0	0	1	0	0	0	0	0	0	1	1	0	0	0	0	0	1	1	NA	0	1	0	1	0	0	0	1	0	0	0	1	2	0	0	1	0	0	0	0	1	1	0	1	1	1	1	1	0	1	0	0	0	0	1	1	1	1	2	1	0	0	1	1	1	1	0	1	0	1	1	1	0	0	0	0	0	1	0	1	0	0	1	1	1	0	0	0	2	1	0	0	0	1	1	1	0	0	0	0	1	1	0	0	0	0	0	0	0	0	0	0	0	0	0	1	2	0	0	1	0	0	0	0	1	0	0	0	1	0	1	0	0	1	0	0	0	0	0	0	0	1	0	0	0	1	0	0	0	0	0	0	0	0	0	0	1	1	1	0	0	0	0	0	0	1	1	1	0	0	0	0	0	1	1	1	1	0	1	1	1	1	0	0	1	1	1	1	0	1	1	0	1	1	0	0	0	0	0	1	0	0	1	1	2	0	1	0	1	0	1	1	1	0	0	0	1	0	0	1	1	1	1	1	0	0	0	1	1	0	0	1	0	0	0	1	0	1	1	1	0	1	1	2	0	0	0	1	0	2	0	0	0	1	0	2	0	2	0	1	0	0	0	0	0	0	0	1	0	0	NA	0	1	1	2	0	1	0	0	1	1	1	1	1	1	0	0	0	0	1	2	2	2	0	0	0	0	0	0	0	1	1	1	2	0	0	0	1	0	1	0	0	0	NA	1	0	0	2	0	0	2	0	1	2	0	2	0	0	0	0	2	2	0	2	0	0	0	0	0	0	0	0	0	0	2	0	0	0	0	0	0	0	0	0	0	0	0	0	0	0	1	0	0	0	0	0	0	0	0	0	0	0	0	0	0	0	1	1	0	2	1	2	0	0	0	0	0	0	0	0	2	0	0	0	0	2	1	0	0	1	1	1	0	0	1	1	1	1	1	1	1	0	0	NA	1	1	1	1	0	1	0	0	0	0	1	0	0	0	0	1	0	0	0	1	0	0	0	2	1	0	1	1	0	0	2	0	0	0	0	0	0	0	0	0	1	0	0	1	0	1	0	0	0	1	0	1	1	1	1	1	1	0	1	0	1	0	0	0	0	0	0	0	1	1	2	2	0	2	0	0	2	1	1	0	1	0	2	0	0	0	0	0	0	1	0	0	1	0	0	0	1	0	0	2	0	1	1	1	0	1	0	1	1	1	1	1	1	1	1	1	1	1	0	1	1	0	0	1	1	1	NA	0	1	0	0	0	2	0	0	2	1	1	0	0	2	0	0	0	0	1	1	1	1	0	0	0	0	0	0	0	0	1	0	1	1	2	1	1	1	1	0	2	0	0	1	1	1	1	0	0	0	0	0	0	1	0	0	1	0	1	1	1	1	0	0	0	1	1	1	1	0	0	2	2	0	1	1	1	0	1	1	1	0	1	0	0	1	1	1	0	0	0	0	2	1	1	1	1	1	1	1	1	1	0	0	2	2	0	0	1	0	0	0	0	0	0	0	0	0	0	0	0	0	0	0	0	0	1	0	1	1	1	1	1	1	1	1	1	0	2	0	1	1	2	1	1	0	0	0	0	1	0	0	0	1	1	0	0	0	0	0	1	1	1	1	1	1	0	1	0	0	1	0	0	0	1	0	0	0	NA	0	1	0	0	0	1	1	NA	0	0	0	0	0	0	0	0	0	2	0	0	1	0	0	1	0	0	0	0	0	0	0	0	0	0	0	0	0	0	0	0	1	1	2	1	1	1	0	1	0	1	1	1	1	1	0	1	1	1	0	0	0	1	0	0	0	0	0	1	0	0	0	1	1	0	1	1	1	0	0	0	1	0	0	0	0	0	0	0	0	0	0	0	0	0	0	0	0	1	1	0	0	2	1	0	1	1	0	1	1	2	0	1	0	0	0	0	0	2	2	1	0	1	1	1	1	0	0	0	1	0	1	1	1	0	1	0	0	0	1	1	1	1	1	1	0	2	0	0	0	1	1	1	1	1	0	1	0	0	1	0	0	2	0	2	0	0	0	0	0	0	0	2	0	0	0	0	0	0	0	0	0	2	2	0	2	0	0	2	0	1	0	0	0	0	0	0	0	0	0	0	0	0	0	0	0	0	1	0	1	0	0	0	0	0	0	0	1	0	1	1	1	1	1	1	1	1	1	0	1	1	1	1	1	1	1	0	0	0	1	1	0	1	0	1	1	1	0	0	1	0	0	2	0	2	2	2	2	0	0	0	0	0	0	0	2	0	0	0	0	0	0	1	1	0	1	0	0	0	0	1	1	1	0	1	1	0	0	0	0	0	0	1	0	1	1	1	NA	0	0	0	0	0	0	2	0	0	1	1	1	1	1	1	1	0	1	0	2	0	0	0	0	0	1	1	0	1	0	0	0	1	0	1	0	0	0	0	0	0	0	0	0	0	0	0	0	0	2	2	0	0	0	2	2	2	1	2	1	0	0	1	1	2	0	2	0	0	0	2	0	0	0	0	0	0	0	0	0	0	0	2	0	0	0	1	1	1	0	1	0	0	0	0	0	0	0	0	0	0	0	0	0	0	0	1	0	0	1	0	0	1	0	0	0	2	0	0	0	2	0	0	0	2	0	0	0	0	2	2	2	2	0	0	0	2	1	0	2	0	0	2	2	0	0	2	2	2	2	2	0	0	0	0	0	0	0	0	2	NA	2	0	0	0	0	0	0	0	1	NA	1	1	1	1	0	0	0	1	1	1	1	0	0	0	0	0	1	0	1	0	0	0	1	0	0	0	1	0	0	0	0	2	1	0	1	0	0	0	0	0	0	0	0	0	0	0	0	0	0	0	0	0	0	0	2	NA	1	1	0	0	1	0	0	0	0	0	0	1	1	1	0	0	1	1	0	0	0	0	2	0	0	1	0	0	0	1	0	0	0	0	0	0	0	0	0	0	1	1	0	1	0	2	1	1	1	0	NA	2	0	0	0	1	0	0	0	0	0	0	1	1	2	1	1	1	0	0	0	0	0	0	2	2	1	0	1	1	0	0	0	0	2	0	0	0	NA	0	0	0	1	0	0	0	1	0	1	1	1	0	2	1	2	2	1	2	2	1	1	1	1	1	1	1	0	0	0	0	0	0	0	2	1	0	0	0	1	1	0	0	0	2	2	0	0	0	1	0	0	0	0	0	0	1	0	0	0	0	0	0	1	0	0	1	1	0	0	0	1	0	0	0	0	1	1	0	0	0	0	0	0	1	1	1	0	0	2	0	0	2	2	0	1	0	0	0	0	0	0	0	1	1	0	0	1	1	0	1	0	1	1	0	0	1	0	0	0	0	0	0	1	1	1	0	1	2	0	1	1	1	1	1	1	1	1	1	0	1	1	1	1	0	0	1	1	0	1	1	0	0	0	0	0	0	1	0	1	0	1	1	1	0	1	0	0	0	2	0	0	0	0	0	NA	1	0	0	0	0	0	0	0	1	0	0	0	0	0	0	0	0	0	0	0	0	0	1	2	NA	0	2	0	0	0	0	1	2	0	0	1	1	0	2	0	0	1	0	2	0	1	1	0	0	1	1	0	0	1	1	0	0	1	1	1	0	1	1	0	0	1	0	0	NA	1	0	0	2	0	0	0	0	0	1	1	0	0	1	0	0	0	1	1	1	0	0	0	0	0	1	0	0	1	0	0	NA	1	1	1	0	1	0	0	0	1	0	1	0	NA	1	1	0	0	0	1	1	1	0	0	0	0	0	0	0	1	1	0	1	1	1	0	0	0	0	0	0	1	0	1	0	2	0	0	0	2	0	1	2	2	2	2	2	0	0	0	0	0	1	0	0	0	0	0	0	0	1	0	2	0	0	1	0	0	0	0	NA	1	0	0	0	1	1	0	1	1	1	1	0	1	1	1	1	1	1	1	1	1	0	1	1	0	0	1	0	0	2	0	2	1	0	1	1	1	0	0	0	0	0	0	0	0	0	0	2	0	0	0	1	0	0	0	0	2	2	2	0	0	NA	2	2	2	2	0	0	1	1	1	0	0	1	1	0	0	2	1	0	0	2	0	0	2	2	0	0	0	2	2	2	2	0	0	0	0	0	0	0	0	0	0	0	1	1	0	0	1	0	0	0	0	2	1	0	0	0	1	0	1	0	0	2	0	0	0	0	1	1	1	0	0	2	0	0	0	0	0	0	0	0	0	0	0	0	0	0	0	0	0	0	0	0	2	0	2	0	0	0	0	0	1	1	2	2	1	0	0	1	0	0	0	1	0	0	0	0	0	0	0	1	0	0	0	0	0	0	1	1	0	0	0	0	1	1	1	0	1	1	1	1	0	0	0	1	1	2	1	0	0	1	2	0	0	0	0	0	0	0	0	0	0	1	1	2	0	0	0	0	0	0	0	0	0	0	0	0	0	0	0	0	1	0	1	1	0	0	0	0	0	1	0	0	0	2	0	0	0	0	0	0	0	0	0	1	0	0	0	1	1	0	1	0	1	1	0	0	0	0	1	1	0	1	0	1	0	0	1	0	0	0	0	0	0	0	0	2	0	0	0	0	2	0	2	2	1	1	0	1	0	1	1	1	2	0	1	1	1	0	1	1	0	0	0	0	0	0	0	0	2	0	0	0	0	0	0	1	NA	0	1	1	0	2	1	1	0	0	0	0	NA	1	0	1	1	1	1	1	0	1	0	1	0	0	1	0	0	1	1	0	0	1	1	0	0	0	0	0	0	0	0	0	0	0	0	1	0	1	2	1	0	0	2	1	0	1	0	0	0	0	0	1	1	1	1	0	0	0	0	2	0	0	0	1	2	2	0	0	0	0	1	1	0	1	0	0	0	0	0	0	1	1	2	0	1	0	0	1	1	1	1	1	0	0	0	1	1	1	1	1	1	1	1	0	0	1	1	0	1	0	1	1	1	2	2	1	1	1	1	1	1	NA	1	0	NA	1	1	0	1	1	1	0	1	0	0	0	1	0	2	0	0	0	0	0	0	2	0	0	0	1	0	0	1	1	0	1	1	1	1	0	1	1	1	1	0	0	1	0	0	1	NA	0	0	1	1	0	2	0	0	0	1	0	0	0	0	1	0	1	0	0	1	0	0	0	1	1	1	1	1	0	0	0	0	0	1	1	2	2	2	2	0	0	0	1	1	1	1	0	1	0	0	0	0	0	1	0	0	1	0	1	1	1	1	0	1	2	1	1	0	0	NA	2	NA	1	2	0	1	0	0	0	0	0	2	0	0	0	1	0	0	0	0	0	0	0	0	1	0	0	0	2	0	0	1	1	0	0	0	1	0	0	0	1	0	0	1	1	0	1	0	0	1	0	2	0	1	NA	1	2	1	1	1	1	1	1	0	0	1	1	1	1	0	0	0	0	0	0	0	0	0	0	0	0	0	2	2	2	0	0	0	0	0	1	0	0	1	0	1	0	0	1	1	0	0	1	0	0	0	0	0	1	0	1	1	0	1	1	NA	1	0	0	1	1	0	0	1	0	1	1	1	0	1	1	2	1	0	1	0	0	1	1	0	1	0	0	0	0	0	0	0	0	1	0	1	0	2	0	0	0	0	2	0	0	1	0	0	0	0	1	0	1	NA	2	0	0	0	0	0	0	0	0	0	0	0	NA	2	0	0	0	0	0	2	0	0	0	0	2	1	0	0	0	1	1	1	1	0	1	0	1	1	0	0	0	0	0	1	1	1	0	1	1	1	2	2	0	0	0	1	0	0	0	0	1	0	1	1	1	0	0	0	0	1	1	1	1	2	0	1	0	0	0	0	0	0	0	0	0	0	0	0	0	0	0	0	0	0	1	1	1	1	0	2	0	0	0	0	0	0	0	0	2	0	0	0	1	0	2	2	0	1	2	1	0	0	0	1	0	0	1	0	0	2	0	0	0	0	0	2	2	2	2	0	0	1	1	1	0	2	0	2	1	0	0	1	1	1	1	0	2	0	1	0	0	0	1	0	0	0	1	0	0	0	0	0	0	0	2	0	0	2	0	2	0	2	0	0	0	0	0	1	1	1	0	0	0	2	1	0	0	0	0	0	0	0	0	0	0	0	0	0	0	0	0	0	0	0	0	0	0	0	1	1	1	0	1	1	1	0	0	1	1	0	0	0	1	1	0	1	0	0	0	1	0	0	0	0	0	0	1	0	0	1	1	0	0	0	0	1	0	0	1	1	0	1	1	1	0	0	1	0	0	1	0	1	0	0	2	0	2	0	0	0	0	0	0	0	0	0	0	0	0	0	0	0	0	1	1	1	1	0	1	1	0	0	1	1	0	1	2	1	1	1	NA	0	0	1	1	0	1	0	0	2	1	0	0	0	0	NA	0	2	1	0	2	0	0	1	1	0	1	0	0	0	0	0	1	1	0	0	0	0	0	0	0	0	0	0	1	0	0	1	1	0	0	2	1	1	1	2	0	0	NA	0	1	1	0	0	0	0	0	0	2	2	2	2	2	1	1	1	1	1	2	1	1	0	1	1	1	1	1	0	0	0	1	0	0	0	1	0	1	0	1	1	1	0	0	0	1	0	0	0	1	0	0	1	1	0	1	0	0	0	0	0	1	0	0	0	0	0	0	0	0	0	0	0	0	0	0	0	0	0	0	0	0	0	0	0	0	0	0	0	0	0	0	0	0	1	0	0	0	NA	1	0	0	0	0	1	0	0	1	1	0	0	0	1	1	0	1	0	0	1	0	1	1	0	1	0	1	1	0	0	0	0	0	1	0	1	0	1	1	0	1	1	1	1	1	1	0	0	0	0	0	0	0	0	0	0	0	0	0	1	0	1	1	0	0	0	1	0	1	0	1	0	0	2	2	0	2	2	2	1	1	0	1	2	2	2	2	0	2	0	1	0	1	1	2	2	1	0	0	2	0	2	2	2	0	2	0	0	2	0	1	0	0	0	1	0	1	1	0	0	0	0	0	1	1	0	2	1	1	2	2	2	2	0	0	0	1	0	0	1	0	1	0	1	1	0	0	0	2	2	2	2	0	2	2	2	0	2	0	0	1	0	1	0	0	0	1	1	0	1	1	0	1	1	0	0	1	1	1	2	2	0	NA	0	1	1	0	0	1	0	0	0	0	0	0	1	2	0	0	0	1	0	0	1	0	1	0	0	0	0	1	1	0	1	1	1	1	2	1	0	0	0	0	1	0	0	0	0	0	0	0	1	0	0	1	0	0	1	0	0	1	1	0	0	0	0	2	0	1	0	1	0	0	0	0	0	0	0	1	0	0	0	0	0	1	0	1	0	0	0	0	0	2	0	2	0	0	0	0	0	0	0	2	0	0	0	1	0	0	2	0	1	0	0	1	1	1	1	1	0	0	0	0	0	0	1	0	1	0	0	1	0	0	0	1	1	1	0	1	0	0	0	0	0	0	2	2	0	0	0	0	0	1	1	0	0	0	1	0	0	0	0	1	0	2	0	2	2	2	0	2	2	0	NA	1	0	0	0	0	1	1	0	0	0	1	0	0	1	1	1	0	1	0	0	0	0	0	0	1	0	0	0	0	0	2	1	0	1	2	1	1	1	1	1	NA	1	1	1	1	0	0	1	2	0	0	1	1	1	1	0	0	0	0	0	0	2	0	0	0	0	0	0	0	0	0	0	1	1	1	0	1	1	0	0	1	0	0	0	2	2	0	0	0	2	2	0	1	0	0	1	0	0	0	0	0	1	1	1	1	1	0	0	0	0	1	1	0	0	0	2	2	0	2	2	0	1	2	0	1	1	0	0	2	0	0	0	0	0	0	0	0	2	0	0	0	0	0	1	2	2	2	0	0	0	0	0	1	NA	0	0	0	0	0	1	1	0	2	2	2	0	0	0	1	0	1	1	1	1	0	1	0	0	1	1	1	0	1	1	1	1	2	1	1	1	1	1	0	1	0	0	1	0	0	1	1	0	2	0	1	1	0	1	1	1	0	0	0	0	0	0	0	0	0	0	0	0	0	0	0	0	0	0	0	1	0	0	1	2	0	0	0	0	1	1	0	1	0	1	1	0	0	1	0	1	0	0	0	0	0	0	0	0	0	0	2	1	1	0	0	0	0	0	0	0	0	0	0	0	0	0	0	0	0	0	1	1	1	1	0	0	0	0	1	1	1	0	0	1	1	1	0	1	1	1	1	0	0	0	0	1	0	1	1	1	1	0	1	1	1	1	0	1	1	0	2	1	1	1	0	0	0	0	1	0	2	0	0	0	1	1	NA	1	0	0	0	0	2	0	0	0	2	2	0	2	0	0	1	0	0	0	1	0	0	0	0	0	0	1	1	1	0	1	0	1	1	1	1	0	1	0	0	1	0	1	0	0	0	0	1	0	0	1	1	0	0	0	0	0	0	0	0	0	0	0	0	0	0	0	0	1	0	0	1	1	1	0	0	1	0	0	0	0	0	0	0	0	2	2	0	2	2	1	2	1	0	2	1	0	1	1	0	0	0	0	2	0	NA	0	0	0	0	0	1	0	0	0	0	0	0	1	0	1	0	1	2	1	1	1	0	1	1	1	1	1	0	1	1	0	0	0	0	0	0	0	0	0	0	0	0	0	0	0	0	0	2	2	0	0	0	0	2	2	0	0	0	0	0	0	0	2	0	0	0	0	0	0	0	0	0	0	0	0	0	0	0	0	0	0	1	0	0	0	0	0	2	0	0	0	0	0	1	1	0	0	1	0	0	0	0	2	2	0	0	1	1	1	1	1	1	1	1	1	0	0	1	1	0	0	1	1	0	0	2	0	0	1	0	0	0	0	0	0	0	1	0	0	1	0	0	1	1	0	0	0	0	2	0	1	1	0	1	1	0	1	1	0	0	0	0	1	1	1	0	1	0	0	1	0	0	0	0	2	0	0	2	2	2	0	0	2	0	0	0	0	0	0	2	0	0	0	0	1	0	0	1	0	1	2	1	1	0	0	0	0	0	2	0	2	2	2	0	2	0	1	0	1	1	2	0	0	2	1	1	0	0	0	0	0	0	1	0	1	1	1	1	1	1	0	2	0	1	2	NA	1	0	0	2	1	1	1	0	1	0	1	0	1	1	1	1	1	1	0	0	1	0	NA	0	0	0	1	1	2	0	0	2	0	0	0	0	0	0	2	0	0	1	0	1	0	2	2	0	2	0	0	2	2	2	1	0	2	0	0	0	0	2	0	0	0	0	0	0	0	0	1	0	1	0	0	0	0	1	0	1	1	1	1	0	1	0	1	1	0	1	1	1	NA	1	0	0	0	0	0	0	0	0	0	0	0	0	0	0	0	0	2	2	0	0	1	1	1	0	1	1	0	0	1	0	0	1	1	1	NA	1	0	1	0	0	0	0	0	1	0	1	0	1	1	1	1	NA	0	0	0	0	0	2	0	2	0	0	2	NA	2	0	0	0	1	1	0	0	0	0	1	0	0	1	1	1	0	0	0	0	1	0	0	0	1	0	0	0	0	0	1	0	0	0	0	1	0	0	0	0	0	0	0	0	0	0	0	0	0	0	0	2	2	0	0	0	0	0	1	1	0	1	0	0	1	0	0	0	0	1	1	1	0	1	1	0	1	1	0	2	0	0	0	1	1	1	0	1	1	1	0	1	1	1	0	0	0	1	0	1	1	1	1	1	0	1	1	0	0	0	0	0	0	0	0	0	0	1	0	2	0	2	2	0	0	1	0	0	0	0	0	2	0	2	2	2	0	2	2	2	NA	0	0	2	2	2	0	0	0	0	1	1	1	2	1	1	0	0	0	1	1	1	0	1	0	0	1	0	0	0	0	0	1	1	0	0	1	0	0	1	1	1	1	2	0	0	0	0	0	0	0	0	0	0	0	0	0	0	0	2	0	2	0	1	1	0	1	0	1	1	0	0	1	1	1	1	1	1	1	0	1	1	0	1	1	1	1	0	1	1	0	0	1	1	2	2	0	0	2	0	0	0	0	0	0	0	0	2	2	2	0	2	0	0	2	0	0	0	1	0	2	0	0	0	0	2	0	0	0	0	0	0	2	0	0	0	0	0	0	0	2	0	0	0	0	0	0	0	0	0	0	0	0	0	0	2	0	0	0	0	0	0	0	0	0	2	0	1	0	2	0	2	2	0	0	0	0	0	0	2	2	0	2	0	0	0	0	1	1	0	1	1	1	0	0	0	0	0	0	0	0	0	0	0	0	2	2	2	0	0	0	0	0	0	0	0	0	0	2	2	2	0	0	0	2	2	2	0	0	0	2	0	2	0	1	1	0	0	0	2	0	0	1	2	0	0	0	2	2	0	0	0	0	0	0	1	0	0	0	0	0	0	1	1	0	0	1	1	0	0	0	0	1	0	0	0	2	1	0	0	0	0	0	0	0	0	0	0	1	1	0	1	0	2	1	0	0	1	1	0	1	1	1	1	0	1	0	0	0	1	1	1	0	0	1	0	0	0	0	0	0	2	0	0	0	2	0	2	0	0	0	0	1	0	0	0	2	0	0	0	0	0	0	0	0	0	0	1	1	0	0	0	1	1	1	1	0	0	0	0	0	0	0	2	1	0	0	0	0	0	0	1	1	0	1	0	0	1	0	1	1	0	0	0	1	0	0	1	1	0	0	1	1	0	1	1	1	0	1	1	0	1	1	1	1	0	1	0	1	1	1	1	0	0	0	0	1	1	0	1	0	0	1	1	1	1	0	0	1	1	1	1	0	1	0	1	0	1	1	0	1	1	0	0	1	0	1	1	0	0	1	0	1	0	0	1	1	1	0	1	1	2	1	1	0	1	0	1	0	0	0	0	0	0	0	0	0	0	1	1	0	1	1	0	1	1	1	1	0	1	0	1	1	0	0	0	0	0	0	0	0	0	2	2	0	0	0	0	0	0	1	0	1	0	NA	0	0	0	0	0	0	0	0	0	1	1	1	0	0	2	1	1	0	1	0	0	1	1	1	1	0	1	1	1	1	1	1	1	0	1	1	0	0	1	1	1	0	0	0	1	1	1	0	1	0	1	1	0	1	1	1	0	0	0	0	0	0	0	0	0	0	0	0	0	1	2	2	1	0	1	1	1	1	0	1	0	0	0	0	NA	0	0	1	1	1	1	1	1	1	1	0	1	1	1	1	0	1	0	1	0	0	0	1	1	1	0	0	1	1	1	0	0	0	0	1	0	0	0	1	1	0	0	1	0	0	1	0	0	0	0	1	1	2	1	1	1	1	0	1	1	1	1	1	1	0	0	1	0	1	0	0	0	0	1	0	0	0	0	0	0	1	0	1	0	1	0	0	0	2	0	0	0	0	0	0	0	2	0	0	0	0	0	1	1	1	0	0	1	0	0	0	0	0	0	0	0	0	0	0	0	0	0	0	0	0	0	0	1	1	1	0	1	1	1	1	1	1	0	1	0	1	1	2	1	1	0	0	0	1	0	0	0	0	0	1	0	0	0	0	1	0	0	0	2	0	0	2	0	NA	0	0	0	0	0	1	0	1	NA	0	0	0	0	0	1	0	0	1	0	0	0	0	2	0	1	0	0	1	1	1	1	0	1	2	1	1	1	1	0	0	0	1	1	0	1	0	2	0	0	0	2	0	0	0	0	0	0	0	0	0	0	0	0	2	2	2	0	0	0	0	0	1	1	0	0	1	0	0	1	0	1	0	0	1	0	0	0	0	0	0	1	NA	1	0	0	0	0	1	1	0	0	2	0	1	2	2	2	0	1	0	0	0	0	0	0	2	0	0	0	0	0	0	1	1	0	0	0	1	2	0	0	0	0	0	0	0	1	0	1	0	0	0	0	1	0	0	0	0	0	0	0	0	0	0	0	1	0	0	0	0	0	0	0	0	0	0	1	1	0	0	0	0	0	0	0	1	0	1	0	0	0	2	1	2	2	2	1	1	1	1	1	1	1	1	1	0	0	0	0	1	1	0	0	0	0	1	0	0	0	1	1	0	2	2	2	0	0	0	1	0	0	0	0	0	0	0	0	0	0	0	1	1	1	1	0	0	0	1	1	1	0	1	0	0	0	0	0	0	0	0	0	0	1	1	0	1	1	0	0	1	1	0	1	1	1	1	1	0	1	0	0	0	0	1	0	0	0	0	1	2	2	1	0	1	0	0	0	0	0	0	0	0	0	0	NA	2	0	0	0	0	0	0	0	0	0	1	0	1	0	1	1	0	0	0	0	0	1	0	1	0	0	0	0	1	1	0	0	0	0	0	0	1	1	1	2	1	1	1	0	2	2	1	1	1	0	1	2	1	0	0	0	2	2	1	0	0	1	0	1	0	2	1	1	0	0	1	0	2	1	0	0	1	1	1	1	0	1	1	0	0	0	0	0	0	0	1	0	0	2	1	0	0	0	0	1	0	0	1	1	0	1	0	1	1	0	0	0	0	0	1	0	0	0	2	1	0	0	0	0	1	0	0	0	0	0	0	1	0	1	1	1	1	0	0	1	1	1	0	0	0	0	0	0	1	0	0	0	0	0	0	0	0	2	0	0	0	0	2	0	0	2	0	0	0	0	0	1	0	0	1	1	0	0	1	1	1	1	0	0	0	1	0	0	0	0	1	0	0	1	0	2	0	0	0	0	0	1	0	0	1	0	0	0	1	0	0	2	0	0	0	0	2	0	0	0	0	0	0	0	0	0	0	0	2	0	0	0	0	0	0	0	1	0	1	1	1	1	1	1	1	1	1	1	0	1	0	1	0	2	0	0	1	0	0	0	0	0	0	0	0	NA	2	0	0	2	2	0	2	2	2	0	0	0	1	1	1	0	0	0	1	1	1	0	1	0	0	0	0	1	0	0	0	0	2	2	2	0	0	0	1	0	0	0	2	0	0	0	0	0	0	0	0	0	0	0	2	0	0	2	2	2	1	0	0	0	1	0	1	0	2	0	0	0	0	0	1	0	0	0	0	0	0	0	1	0	0	0	1	1	1	0	0	2	0	0	0	0	0	0	0	0	0	0	0	0	0	0	0	0	0	0	0	0	0	0	0	0	1	0	1	0	0	0	0	2	0	0	1	1	0	0	0	0	0	0	1	1	0	1	1	1	1	0	1	1	0	1	0	0	0	1	2	0	0	2	2	0	0	0	1	0	0	0	0	0	0	0	1	0	0	0	NA	NA	0	1	1	1	1	1	1	0	0	0	0	1	0	1	0	0	0	0	0	0	0	0	0	0	0	0	0	0	1	0	0	1	1	0	0	0	0	0	0	0	0	1	0	0	1	0	0	1	0	0	0	0	0	0	1	0	0	0	2	0	0	1	0	1	0	0	0	1	0	0	1	0	0	0	1	2	2	0	2	2	2	1	1	1	0	0	1	0	1	1	0	2	0	1	0	1	0	0	1	0	0	0	1	0	0	1	1	1	1	0	0	1	1	1	0	0	1	0	0	0	0	0	0	0	0	0	0	0	0	1	0	0	NA	0	NA	0	1	1	0	1	0	0	1	0	0	1	0	0	1	0	0	0	0	1	1	1	1	0	1	2	2	2	0	2	2	0	0	2	0	2	2	1	0	NA	2	1	0	0	1	1	0	0	1	1	1	2	1	1	0	1	2	1	1	0	0	0	0	0	1	0	1	0	0	0	0	1	0	0	0	0	0	2	2	0	0	0	0	0	0	0	2	2	2	2	0	0	0	0	0	0	0	0	1	1	1	0	1	1	0	0	NA	1	NA	1	0	1	2	0	0	0	0	1	1	0	NA	1	1	1	0	1	1	0	NA	NA	0	0	0	0	NA	0	2	0	0	0	0	0	2	2	0	0	2	0	0	0	0	0	0	0	0	0	1	0	0	0	1	0	0	0	0	1	0	1	0	0	0	1	0	1	0	0	0	0	0	1	1	0	0	0	1	0	1	0	0	1	1	0	1	1	1	2	0	0	0	0	0	0	2	0	0	0	1	0	0	0	0	0	2	2	2	NA	0	0	1	0	0	1	2	2	2	0	1	0	0	0	0	0	1	0	1	1	0	0	0	0	0	1	0	1	0	0	0	0	0	0	0	0	0	2	0	0	0	0	1	1	0	1	1	1	1	1	0	0	1	0	1	1	1	1	0	0	0	0	0	0	1	0	0	1	1	1	0	1	1	0	0	2	0	0	1	0	0	0	0	0	0	0	0	0	0	0	0	0	0	0	0	1	0	1	1	0	0	0	0	0	0	1	0	0	0	0	0	2	0	2	0	0	0	0	0	0	0	0	0	0	0	1	0	1	0	0	1	0	0	1	1	1	0	1	0	0	0	0	0	0	0	0	0	0	0	0	0	0	0	0	0	0	0	0	0	0	0	0	0	1	2	1	0	0	2	1	0	0	0	0	1	0	0	0	0	1	0	1	0	0	0	0	1	0	0	1	0	0	1	1	0	0	0	0	0	2	NA	0	2	0	2	0	0	0	0	0	2	0	0	0	2	2	0	0	2	NA	1	1	1	0	1	0	0	1	0	0	1	0	0	1	2	2	0	1	0	1	1	1	0	0	0	0	1	1	0	0	1	0	0	1	0	1	1	1	0	1	0	1	1	1	1	0	0	1	0	1	1	1	1	1	0	0	1	1	1	1	1	0	1	0	0	NA	0	0	0	1	0	1	1	0	1	0	0	NA	0	0	0	0	0	0	0	1	1	0	0	0	2	0	0	0	1	1	1	1	0	0	0	0	1	0	0	0	0	0	0	0	0	0	1	0	0	0	0	0	1	0	1	0	1	0	0	0	0	0	2	0	0	0	1	1	1	0	0	1	0	NA	1	1	1	0	0	0	0	0	0	0	0	0	0	1	0	0	0	0	0	0	2	NA	0	0	0	0	0	0	1	1	2	1	NA	1	1	1	1	1	1	1	1	1	1	1	1	0	1	2	0	1	0	0	0	0	0	0	1	1	1	1	1	1	0	0	0	0	0	0	0	2	2	0	0	2	0	0	0	0	0	0	0	0	1	0	NA	1	0	0	0	0	2	1	1	0	1	1	0	0	1	0	1	1	0	1	0	0	0	0	0	0	0	0	2	2	0	0	0	2	0	0	0	0	0	0	0	0	0	1	0	0	0	0	1	1	1	0	1	1	0	0	0	0	0	0	0	0	0	0	0	0	0	0	1	1	0	1	1	0	1	0	1	0	1	0	0	1	1	1	0	0	0	0	0	0	0	1	0	0	1	1	1	1	NA	1	1	0	0	0	NA	1	1	0	0	2	0	1	0	0	0	0	1	0	1	0	1	1	NA	0	1	0	0	0	2	1	2	0	0	0	1	0	0	0	2	0	2	0	0	2	0	0	0	0	0	0	0	0	1	1	0	0	0	1	0	0	0	0	NA	0	1	1	0	1	1	1	1	1	0	1	1	1	1	1	1	1	1	0	0	1	1	1	0	1	0	1	1	1	0	1	1	0	1	1	2	2	0	1	0	0	0	0	1	1	1	1	1	0	1	1	1	0	0	0	1	0	2	2	0	0	0	0	1	1	1	1	2	0	1	1	1	1	1	0	1	1	0	1	2	NA	0	0	0	0	0	1	1	1	1	0	1	1	1	1	0	0	0	2	0	0	2	2	2	2	0	0	0	0	0	0	0	0	0	0	0	2	0	NA	NA	0	0	0	0	0	0	0	0	0	0	0	2	1	1	0	0	0	0	2	0	0	1	2	2	1	0	0	1	1	1	1	NA	0	0	1	1	1	1	1	1	1	0	0	0	0	0	1	0	2	0	0	1	0	0	0	0	1	0	0	1	0	1	0	0	1	0	1	1	0	0	0	0	1	1	0	1	1	1	0	0	1	1	0	0	0	1	1	1	0	2	1	0	0	0	1	0	2	2	0	0	0	0	0	1	0	1	1	1	0	0	0	0	0	0	0	0	2	0	0	1	1	0	0	0	0	1	0	0	2	2	0	0	0	0	0	0	1	0	1	1	1	1	0	0	0	0	0	1	0	0	1	0	0	0	1	0	0	1	0	0	2	2	2	2	0	1	1	0	0	1	1	0	1	1	0	1	0	0	1	1	1	0	0	1	0	2	0	0	0	0	0	0	0	0	0	0	0	0	0	0	0	0	0	0	1	1	0	0	0	0	2	2	2	2	0	0	0	0	1	0	0	0	0	0	0	1	1	0	1	1	1	2	0	0	2	0	0	0	0	0	0	0	0	1	2	0	1	1	0	0	1	0	2	0	0	0	0	0	2	1	1	1	0	1	0	1	0	0	0	0	0	0	1	0	0	2	0	0	0	0	0	0	1	1	1	0	2	0	0	1	1	1	0	0	0	1	1	0	2	0	0	0	0	0	0	0	0	1	1	2	0	1	0	2	0	0	0	0	2	0	1	0	0	1	1	0	1	0	0	0	0	NA	1	0	0	0	1	0	1	1	1	1	1	1	1	1	1	1	1	1	1	0	1	1	1	1	0	0	1	0	0	1	0	0	1	1	0	2	2	1	0	0	0	0	1	2	0	1	0	0	1	2	2	1	1	0	0	2	0	0	1	1	0	1	0	0	1	1	0	1	0	0	0	1	0	0	0	2	0	0	0	0	0	0	0	0	1	0	0	1	1	1	1	1	1	0	2	0	0	2	2	0	1	0	1	1	0	1	1	1	0	1	0	0	0	0	0	0	0	0	0	0	0	1	0	1	1	1	1	1	0	1	1	0	0	0	0	0	1	0	1	0	1	0	1	1	1	1	1	0	0	1	1	1	1	1	1	0	0	0	0	0	0	0	1	0	1	0	1	1	0	1	1	1	0	0	0	1	1	1	1	1	0	0	0	1	1	0	0	1	0	0	0	0	0	1	0	0	1	2	0	1	1	0	0	0	0	0	0	0	2	2	0	0	0	0	0	0	0	2	0	0	0	2	0	0	0	2	0	0	1	0	0	0	0	0	0	1	0	0	1	1	0	1	0	0	0	0	1	0	0	0	0	0	0	1	0	1	0	1	1	2	1	0	0	0	0	2	2	0	0	0	0	1	1	0	1	0	0	1	0	0	1	2	0	0	0	0	0	2	0	1	2	1	1	1	1	0	0	0	0	0	0	0	0	0	0	0	2	2	0	0	0	0	0	0	0	1	0	NA	0	0	0	0	0	0	0	0	0	0	0	0	0	0	0	0	0	0	0	0	0	0	0	0	1	0	0	0	0	0	0	0	2	0	0	0	0	2	0	0	2	0	0	0	0	0	2	0	0	0	0	0	0	0	0	0	0	1	1	1	1	1	1	1	1	0	1	1	0	0	NA	1	0	0	0	1	1	0	1	1	1	1	1	1	1	1	0	1	2	0	0	0	0	0	0	2	1	0	1	0	0	0	NA	2	0	1	1	1	0	0	1	2	0	0	1	0	0	1	0	0	2	0	0	1	0	0	1	1	1	1	0	1	1	1	0	0	0	0	1	0	0	0	1	0	1	0	0	0	0	0	1	0	0	0	0	0	1	0	1	2	2	1	1	0	1	1	1	0	0	0	0	0	0	0	0	0	0	1	0	1	1	0	0	0	0	1	1	1	0	1	0	0	1	0	0	0	0	0	0	0	0	1	0	0	0	0	0	1	1	0	0	0	0	1	1	1	0	0	0	2	0	2	2	2	NA	2	2	0	0	1	NA	0	0	0	1	0	0	0	1	0	0	0	1	0	0	0	0	1	1	2	0	0	0	0	0	0	0	0	0	0	0	0	0	0	0	0	0	0	0	0	0	0	0	0	0	2	2	0	0	2	0	NA	0	0	0	0	0	0	0	0	0	0	0	0	0	0	0	1	1	0	0	0	0	0	0	1	0	1	2	0	1	0	0	1	0	1	1	1	1	1	0	0	0	1	1	0	0	0	0	0	0	0	1	0	0	0	1	0	0	1	0	1	0	1	0	1	0	1	0	0	0	0	0	1	1	1	0	0	1	0	2	0	1	0	0	1	1	1	1	2	0	2	0	1	1	1	0	0	0	0	1	1	1	1	2	0	1	1	1	1	1	0	0	0	2	2	1	1	0	1	0	1	0	0	2	1	0	0	0	1	1	0	0	0	0	0	1	1	0	0	0	0	1	1	0	1	1	1	1	0	0	1	1	1	0	0	2	0	0	0	1	1	0	0	0	1	0	0	0	0	0	0	1	1	1	0	0	0	1	0	0	0	2	0	2	0	1	1	1	0	0	0	0	0	0	0	1	1	0	1	0	1	1	1	1	1	1	1	1	1	1	1	1	0	0	2	2	0	0	0	0	0	0	0	1	1	0	0	0	0	0	0	1	1	0	0	0	0	0	0	0	0	1	1	1	1	1	0	0	1	0	1	1	1	1	1	1	1	1	1	0	1	0	0	1	1	0	0	1	0	1	0	0	0	0	0	0	1	1	1	1	1	1	0	1	1	1	1	NA	1	0	1	0	0	0	0	1	1	0	0	0	0	0	0	0	0	NA	1	0	0	0	0	0	0	0	0	1	0	1	0	1	0	0	2	0	0	1	0	1	1	0	0	1	1	2	0	0	0	0	0	1	0	0	0	0	0	0	0	0	0	2	0	0	0	0	1	1	1	0	1	1	2	0	0	0	0	1	1	1	0	0	0	1	1	1	0	0	1	1	0	0	0	0	1	0	0	1	1	0	1	2	1	0	1	0	1	1	0	1	0	0	1	1	1	0	0	0	1	0	0	1	2	1	1	0	1	0	1	0	0	0	0	0	2	0	0	0	2	2	0	0	0	1	0	2	0	0	0	1	1	1	1	1	0	0	1	0	0	1	0	0	1	1	0	0	1	1	0	0	1	0	1	2	1	1	0	0	1	0	1	0	0	0	0	1	NA	0	0	1	1	1	0	0	0	0	0	2	0	0	0	0	1	1	0	0	0	0	0	0	1	2	1	1	0	1	1	1	0	0	1	0	1	0	1	1	0	0	1	1	1	0	0	1	1	1	0	1	0	0	1	0	0	0	1	0	0	0	0	0	0	0	0	1	1	1	0	1	1	1	1	1	0	0	0	0	0	0	0	0	0	0	1	0	0	0	0	0	0	0	1	0	2	0	0	0	0	0	0	0	0	0	2	1	0	0	1	1	0	0	1	0	0	0	0	0	1	0	0	0	1	1	0	1	1	1	0	0	0	1	0	1	1	1	0	2	0	1	1	1	1	1	0	1	0	0	0	0	0	0	1	1	1	0	NA	0	1	1	1	1	1	1	0	0	0	0	0	1	2	0	0	0	0	0	0	0	1	0	0	0	0	0	1	0	1	0	1	0	0	0	0	0	2	0	0	0	0	0	1	1	0	0	1	0	NA	1	1	0	1	1	0	0	1	1	1	0	1	1	0	0	1	2	2	NA	0	0	2	0	0	0	0	0	0	0	0	0	0	0	0	2	1	1	0	0	1	1	1	1	0	1	1	0	0	1	0	0	1	0	0	0	0	0	0	0	0	1	0	1	0	0	1	1	0	0	0	0	0	0	1	0	1	1	0	2	0	2	0	0	0	0	0	0	0	0	1	1	0	2	1	1	1	1	1	1	1	1	0	0	0	1	1	0	0	0	0	1	0	0	1	1	1	1	0	0	0	1	0	0	0	0	1	0	1	1	2	0	0	1	0	1	0	NA	1	2	0	0	0	0	2	2	0	0	0	1	1	1	0	0	1	1	1	1	0	0	0	0	1	2	0	0	2	0	0	0	0	0	0	0	1	0	1	1	1	1	1	1	0	0	0	1	1	2	0	0	2	1	0	0	1	0	0	0	0	0	0	0	0	0	0	0	0	0	0	1	1	0	1	1	0	1	0	0	1	1	0	0	0	1	1	0	1	0	1	1	1	1	1	1	0	1	1	1	0	0	0	0	1	0	1	0	0	0	0	1	0	1	2	0	0	2	2	2	2	2	0	0	0	0	0	2	2	2	0	0	2	0	0	0	0	0	0	2	0	2	0	0	0	0	0	2	2	2	2	0	0	2	2	2	2	0	0	0	2	1	0	1	1	0	0	0	1	0	0	1	0	0	1	NA	1	0	1	0	1	NA	1	0	1	1	1	1	0	0	1	1	2	0	0	1	0	1	0	0	1	0	0	0	0	2	0	0	0	1	2	1	1	1	2	2	2	0	0	2	2	1	1	1	1	1	2	0	2	1	2	1	1	0	0	0	2	1	0	2	0	0	0	0	2	0	2	2	0	1	0	0	0	1	0	1	1	0	0	0	0	0	0	0	0	0	0	1	1	1	1	1	0	2	1	0	0	0	0	0	0	0	1	2	0	0	0	0	0	1	1	0	0	0	0	0	0	0	0	0	0	0	NA	0	0	1	1	1	1	0	0	0	0	0	0	1	0	1	1	1	1	1	0	1	1	0	0	0	1	0	0	0	2	2	0	0	1	1	1	0	0	0	2	0	1	1	0	1	0	0	0	0	0	0	0	0	2	2	0	1	1	1	1	0	0	1	0	0	1	0	1	0	0	1	1	1	0	0	1	0	0	1	1	1	1	1	1	1	0	0	1	0	0	0	0	0	0	0	1	0	0	0	1	1	0	0	1	0	0	0	1	0	0	0	0	0	0	0	NA	0	0	0	0	0	0	0	1	0	1	1	1	1	1	0	0	1	0	1	0	0	0	1	2	0	0	2	0	2	0	1	0	1	1	1	0	0	2	2	0	2	0	0	0	0	1	0	0	1	0	0	0	0	0	0	0	0	0	1	0	0	0	1	0	0	0	0	0	1	0	1	1	0	0	0	0	0	0	0	0	0	0	0	1	1	0	0	0	1	0	0	0	1	0	1	2	0	1	0	0	0	0	0	0	1	0	0	0	0	1	1	1	1	0	1	0	NA	1	1	1	1	0	0	1	1	0	1	1	0	0	0	2	2	0	0	0	1	0	0	0	1	0	1	1	1	1	0	0	0	1	0	0	1	1	0	2	0	0	1	1	1	1	0	1	0	0	1	1	0	1	1	1	1	1	1	0	1	0	0	0	0	1	0	0	0	1	0	0	1	1	1	0	1	0	1	0	1	0	0	0	1	1	0	0	1	NA	0	0	0	0	2	0	1	0	0	0	0	1	1	1	1	0	0	0	1	0	0	1	0	0	1	0	0	0	1	0	1	2	1	1	1	0	0	0	1	0	1	0	1	0	0	0	0	1	0	1	1	1	2	1	0	1	1	0	1	0	0	1	1	1	1	1	1	0	1	1	0	1	1	1	1	1	0	0	0	0	2	0	0	0	0	1	0	0	0	2	0	1	0	0	0	1	0	0	0	2	2	0	0	0	0	0	0	0	1	0	0	0	0	0	NA	2	2	0	1	0	0	0	0	1	0	1	0	1	0	0	1	0	2	2	2	0	0	0	0	2	0	0	1	0	1	1	1	0	1	0	0	0	0	0	0	0	0	1	1	0	0	0	1	1	1	0	0	0	1	0	0	0	0	1	1	2	1	0	2	0	1	0	0	0	0	1	1	1	1	0	0	1	1	1	0	0	0	0	1	0	1	0	0	0	1	1	1	0	1	1	1	1	1	1	1	1	1	1	0	1	0	2	1	0	1	0	0	2	0	1	0	0	0	1	2	1	0	0	0	0	2	1	0	0	0	0	0	0	0	0	1	2	2	0	1	0	1	1	0	1	1	0	1	2	0	0	0	1	0	0	0	0	1	1	0	1	1	1	1	1	0	0	1	0	0	1	0	1	2	1	1	0	1	0	0	1	0	0	1	1	0	0	0	0	1	0	0	0	1	1	0	0	1	0	NA	0	0	0	0	0	0	0	0	2	0	0	2	2	0	1	1	1	1	0	1	1	1	0	0	0	2	2	0	0	0	0	0	2	2	0	0	0	0	2	1	0	1	1	0	1	1	1	1	NA	0	0	1	0	1	1	1	1	1	1	1	0	1	1	1	0	0	0	NA	1	0	0	1	1	1	1	1	1	1	0	1	0	1	0	0	1	1	1	1	0	0	0	0	0	0	0	0	2	2	1	1	0	1	0	0	0	0	0	0	0	0	0	0	0	0	2	NA	0	0	0	0	0	1	1	0	0	0	0	0	0	2	0	1	0	1	NA	1	1	0	1	2	1	0	0	0	2	0	0	0	0	0	2	0	0	2	2	1	0	0	1	0	1	0	1	0	1	1	1	1	1	1	0	0	1	0	0	0	1	0	0	0	0	2	0	2	0	0	0	1	1	2	0	1	2	NA	0	1	0	0	0	2	0	2	0	0	0	0	0	2	2	0	0	0	1	1	0	1	1	1	1	1	0	0	0	2	0	0	0	1	0	0	0	0	2	NA	2	2	0	0	2	0	0	NA	0	0	1	0	0	0	0	0	1	1	0	1	2	0	0	NA	0	0	0	0	1	1	1	1	0	0	2	1	2	0	1	0	0	0	2	2	2	0	0	0	0	2	0	0	0	0	0	0	1	0	0	0	0	2	1	0	0	0	0	0	0	0	0	0	0	0	1	2	2	0	1	0	1	NA	2	0	0	0	0	0	0	0	1	0	0	0	1	0	NA	1	2	0	1	0	1	1	1	1	1	NA	1	0	0	1	1	0	1	1	1	0	1	0	0	0	0	1	1	1	1	0	0	1	1	1	1	1	1	0	0	0	0	1	1	0	0	0	0	1	0	0	1	0	0	0	2	2	0	0	0	2	1	0	1	2	0	0	0	0	0	0	0	1	1	1	0	0	0	0	0	0	1	1	0	1	1	1	1	0	0	2	2	1	0	0	0	0	0	2	0	2	0	0	0	0	0	0	0	2	0	0	0	0	0	2	2	0	1	0	0	0	0	1	0	0	1	0	0	0	0	0	0	0	0	0	1	1	0	0	0	0	1	1	0	0	0	1	0	0	1	1	0	0	0	0	0	2	0	0	2	0	0	1	1	0	0	0	0	0	0	0	0	0	0	0	0	0	0	0	2	0	2	2	0	2	0	2	2	0	2	2	2	2	0	0	0	0	0	2	0	0	0	2	0	0	0	0	0	0	0	0	1	1	0	2	1	0	1	1	1	1	1	1	1	1	1	1	1	0	1	0	0	0	0	0	0	0	0	0	1	1	0	0	1	1	0	0	1	1	1	1	0	1	0	0	0	1	0	0	0	0	0	2	0	0	0	2	0	0	0	0	0	0	0	0	2	2	2	0	1	1	0	0	0	0	0	0	0	0	0	1	1	0	1	1	1	0	1	0	1	1	0	0	0	0	0	0	0	0	1	2	0	0	0	0	0	0	0	0	0	0	2	0	0	0	0	0	0	0	0	0	1	0	0	0	0	0	0	0	0	0	1	1	1	0	0	0	0	0	0	0	0	0	0	0	0	1	1	0	0	0	0	0	0	0	0	0	0	2	0	0	0	0	1	1	0	1	0	0	1	1	2	1	1	1	1	1	1	1	0	0	0	1	1	1	0	0	0	0	1	0	1	0	0	0	0	1	1	1	2	2	2	2	2	2	1	1	1	1	1	NA	1	1	1	1	1	1	1	0	0	0	0	2	0	2	1	0	1	1	0	0	2	0	0	0	1	0	1	0	1	0	1	0	0	1	1	1	1	0	0	0	2	0	0	1	1	1	1	0	0	0	1	0	0	1	1	1	0	0	1	0	0	1	0	1	1	0	1	1	NA	1	2	0	0	1	1	1	0	1	0	0	0	0	1	1	0	0	0	0	1	0	0	1	1	0	2	0	0	0	0	0	0	1	0	2	0	0	0	0	0	0	0	0	0	0	0	0	0	0	1	0	0	0	1	0	1	0	0	1	1	1	0	1	1	1	0	0	0	0	0	1	0	0	0	0	0	0	0	2	2	1	1	0	0	0	1	2	0	0	0	1	0	0	0	0	0	0	0	0	0	0	0	0	0	0	1	1	0	1	0	1	0	0	1	1	1	1	1	1	1	0	1	2	0	1	1	2	0	0	0	0	2	1	2	0	1	1	0	0	0	0	0	0	0	0	0	1	0	0	0	1	0	0	0	0	2	1	0	2	1	2	NA	1	1	2	1	0	2	1	0	0	1	0	2	2	1	0	0	0	1	1	0	0	1	0	1	1	0	1	0	0	0	0	0	0	1	1	0	1	1	1	1	0	0	0	0	0	0	0	0	0	0	1	0	0	1	1	0	1	0	0	1	1	0	0	0	0	0	0	0	0	1	1	0	0	0	1	1	0	0	0	0	0	1	1	1	1	1	0	0	0	1	1	1	0	0	0	1	0	1	0	0	0	0	1	1	1	0	1	1	1	1	0	0	0	1	1	1	0	0	0	1	1	1	1	1	1	1	1	1	0	1	2	1	1	1	0	1	1	0	1	0	1	1	0	0	1	0	0	0	0	1	0	1	1	1	1	1	1	2	1	1	1	1	1	0	1	1	1	1	0	0	1	0	0	0	0	1	0	0	0	0	0	0	0	0	0	0	1	1	0	0	0	0	0	1	0	1	0	1	0	0	1	1	1	0	1	1	1	0	0	2	0	1	1	0	1	0	1	0	2	1	0	1	0	0	1	0	2	0	0	0	0	0	0	0	0	1	1	0	1	0	0	0	0	0	0	0	0	0	0	1	1	1	0	1	0	0	1	0	0	0	0	0	0	0	0	0	2	2	2	1	1	2	1	0	0	1	2	0	1	1	1	2	0	1	1	1	0	0	1	0	1	1	0	2	2	0	0	0	2	0	0	0	0	2	1	1	0	1	2	0	1	0	1	1	1	0	0	0	0	1	1	1	1	1	0	1	1	0	0	0	0	0	2	0	0	0	0	2	0	0	0	0	0	2	0	0	0	0	2	0	0	0	0	0	0	0	1	0	1	1	0	0	0	0	0	0	0	0	1	0	0	0	0	0	0	0	0	0	0	2	0	0	1	0	0	0	0	0	0	1	1	1	1	1	0	1	0	1	1	1	0	1	0	0	0	1	1	1	0	0	2	1	0	0	0	0	0	1	0	1	1	1	1	0	1	1	1	0	0	0	0	0	0	0	1	0	0	0	0	1	1	1	0	0	0	0	0	0	0	0	0	0	0	0	0	0	0	0	0	0	0	0	2	0	0	0	0	0	0	2	0	0	2	0	0	0	0	0	0	0	0	0	1	1	0	0	1	1	0	1	1	1	1	1	0	0	0	0	0	0	0	0	0	0	0	2	1	1	1	0	0	0	1	0	0	0	2	1	2	1	1	0	1	1	1	1	2	0	0	0	0	0	1	2	1	0	1	0	0	0	1	0	0	1	0	0	1	1	0	0	0	0	0	0	1	1	1	0	0	0	1	1	0	0	0	1	0	0	2	0	1	0	1	1	0	0	1	1	0	1	0	0	1	0	0	0	0	0	0	0	0	1	0	0	1	0	0	0	0	0	0	1	0	1	0	1	1	1	1	0	0	NA	0	1	1	1	1	0	1	1	1	1	0	0	1	1	1	1	0	0	2	0	2	0	2	2	2	0	0	0	1	1	2	0	0	0	0	0	0	1	2	0	0	0	0	1	0	1	0	1	1	0	0	0	0	1	2	2	2	2	2	2	1	1	1	1	0	2	1	0	0	0	0	1	1	2	1	2	0	0	0	1	1	0	1	0	1	1	0	0	1	0	0	1	1	2	0	1	1	0	0	0	1	1	0	1	0	0	0	1	0	0	1	1	1	1	1	1	0	0	0	0	0	0	0	0	0	0	0	0	1	0	0	0	0	0	0	0	0	0	1	0	0	0	0	0	0	0	0	0	0	0	0	0	0	0	2	0	0	0	0	0	1	1	1	1	0	0	0	0	0	0	0	0	0	1	0	0	0	2	1	0	1	0	0	0	0	0	0	0	1	2	0	1	0	0	0	0	0	0	0	2	0	0	0	0	0	1	1	0	NA	0	0	0	0	0	0	1	0	0	0	0	0	0	1	1	1	0	0	0	0	0	2	0	0	0	2	0	0	2	0	2	0	2	0	0	0	0	0	0	0	0	2	0	0	0	2	1	1	1	0	0	1	2	1	2	2	1	0	0	0	0	0	1	1	1	1	NA	0	0	0	0	0	0	0	0	0	0	0	0	0	0	0	0	0	0	0	1	1	0	1	0	1	NA	1	0	0	0	0	1	0	0	0	1	0	2	1	1	0	1	1	1	0	0	0	0	0	0	0	0	2	1	0	2	0	1	1	2	1	0	0	2	0	0	0	0	0	0	0	0	0	0	1	0	0	0	2	0	1	0	0	1	0	2	2	2	0	0	0	0	0	0	0	1	0	0	0	0	1	0	0	0	1	0	1	0	0	0	0	0	0	1	1	0	0	0	1	0	0	0	0	1	1	1	0	1	0	0	0	0	0	0	1	0	0	0	0	0	0	1	0	0	1	1	1	1	0	0	1	0	0	0	0	1	0	0	0	1	0	0	0	0	0	0	0	0	0	0	0	2	0	2	0	0	0	0	1	0	0	1	1	0	0	0	2	0	0	1	0	0	0	1	1	0	0	0	2	2	0	2	0	2	0	0	0	0	0	0	0	0	0	0	0	0	0	0	0	0	0	0	0	0	0	0	0	0	0	0	1	0	0	0	0	0	0	1	0	1	0	1	1	0	0	0	0	1	1	1	0	1	1	0	0	0	0	0	1	1	0	1	0	0	0	1	1	1	1	0	0	0	0	0	0	0	1	0	0	1	0	1	1	0	1	0	0	1	2	2	0	2	2	2	2	2	2	2	2	2	1	2	2	1	0	1	1	1	1	1	2	1	1	0	1	0	0	1	1	1	1	0	0	1	1	0	1	1	1	0	0	1	1	1	0	0	0	0	1	0	1	0	1	1	1	1	1	0	0	0	1	1	1	1	1	1	1	1	0	0	1	0	0	0	1	1	1	1	1	1	1	0	1	1	0	0	0	0	0	0	0	0	0	0	0	1	0	0	0	0	0	1	0	0	0	1	1	1	0	2	0	0	2	0	0	2	1	1	1	0	1	1	0	0	0	0	1	0	0	1	0	1	1	1	1	0	1	1	0	0	0	0	1	0	0	0	0	0	0	0	1	0	1	1	0	1	0	1	1	2	0	1	1	0	0	1	0	1	1	0	0	0	1	1	1	1	1	1	1	0	0	0	0	0	1	0	1	1	0	1	1	1	0	1	0	1	0	0	1	1	0	1	1	2	NA	2	2	1	1	1	0	0	1	2	0	2	2	1	1	2	0	2	2	0	0	0	0	0	2	2	2	2	2	2	0	0	2	2	2	1	0	1	1	1	1	0	1	0	1	0	0	1	1	1	0	0	1	0	0	1	0	1	1	1	0	0	1	0	0	0	0	0	0	0	0	1	1	0	2	0	2	0	0	0	0	0	0	0	1	0	1	0	1	0	0	0	1	0	1	0	0	0	0	1	1	0	1	1	1	1	NA	0	2	1	1	0	1	0	0	0	0	0	0	0	1	0	0	0	1	1	0	0	1	0	1	0	0	0	2	0	1	0	1	1	0	1	1	0	0	0	0	0	2	1	0	0	2	1	0	1	1	0	0	0	1	0	0	1	1	0	2	2	2	1	0	1	0	1	0	0	0	0	1	0	1	0	2	0	0	0	1	1	0	1	0	1	1	1	1	1	1	2	0	0	0	0	1	1	0	1	1	0	0	1	1	1	1	0	0	1	0	1	0	1	0	2	2	0	2	2	0	0	2	2	2	0	0	0	0	0	0	0	0	0	0	0	0	0	0	0	2	1	0	0	0	0	0	1	1	1	1	1	0	0	1	1	1	1	0	1	NA	0	0	0	1	0	0	0	0	2	0	1	1	0	0	1	1	1	NA	1	0	0	1	1	1	1	0	1	1	1	1	1	0	0	1	0	0	0	1	1	1	1	1	0	1	2	0	0	0	0	0	0	1	1	1	1	0	0	0	0	1	1	0	1	1	0	0	0	0	1	1	0	0	1	0	0	0	1	1	1	0	0	1	1	2	1	0	0	0	1	0	0	2	1	0	0	0	0	0	1	0	0	0	0	NA	0	1	0	0	1	0	2	1	2	1	1	0	0	0	0	2	1	0	0	1	1	0	1	1	0	0	0	1	0	0	0	0	0	1	0	1	1	1	1	0	0	0	0	0	1	0	2	0	0	0	0	1	0	1	0	0	0	1	0	1	0	1	1	1	0	1	1	0	0	0	2	0	0	0	0	0	0	0	2	0	0	1	1	0	0	0	0	0	0	0	0	0	0	0	0	0	0	1	1	0	2	1	2	1	1	0	1	1	2	1	0	0	0	1	1	1	0	1	0	1	0	1	0	0	0	0	0	1	1	2	1	0	0	0	2	1	2	0	0	0	1	0	0	0	0	0	1	1	0	2	0	0	0	1	1	1	0	0	0	0	0	0	0	0	2	0	1	1	0	1	0	0	2	1	1	1	1	0	1	0	0	2	0	1	0	0	0	NA	1	0	1	0	1	1	1	0	0	0	0	0	0	0	0	1	0	0	0	0	0	1	0	0	0	0	1	1	1	0	0	0	1	0	1	1	0	0	1	1	0	0	1	0	2	0	1	1	0	1	1	0	1	0	0	0	1	1	1	1	0	0	0	0	1	1	0	0	1	1	0	1	1	0	1	0	0	0	NA	0	0	0	0	0	2	1	0	2	0	1	1	2	1	1	0	1	1	1	2	0	2	0	0	2	0	0	0	0	0	0	1	0	0	0	0	0	0	2	1	0	1	2	2	0	0	0	0	0	0	0	0	0	1	0	0	2	2	0	0	2	2	2	2	0	0	2	0	2	2	0	0	0	2	0	1	1	1	0	0	1	2	2	0	0	2	0	0	2	0	1	0	0	2	1	0	0	0	0	0	0	0	0	0	0	0	0	1	1	0	0	0	0	0	0	0	0	1	0	0	0	1	0	0	0	0	0	0	0	0	0	0	0	0	0	1	1	1	1	1	0	1	2	0	2	1	1	1	0	1	1	0	0	0	0	0	0	0	0	1	0	0	0	NA	1	0	1	0	0	1	0	0	1	0	1	1	0	0	1	1	2	1	0	0	0	0	0	1	1	0	0	1	0	NA	0	0	1	0	0	0	1	1	1	1	1	2	0	0	0	0	0	1	0	0	0	0	0	1	0	0	0	1	0	0	2	0	1	1	1	NA	1	1	1	0	0	0	0	2	NA	2	0	0	0	0	1	0	0	1	1	1	0	0	2	1	1	1	1	1	0	1	0	2	0	2	0	0	0	0	0	0	2	0	0	0	0	0	0	0	0	0	0	0	1	0	2	2	1	1	NA	1	1	0	0	0	0	0	0	0	0	0	1	1	1	0	1	1	0	1	0	0	0	0	0	1	0	0	0	2	0	1	0	0	1	2	2	0	0	0	0	1	0	0	1	1	0	0	1	2	1	0	0	0	0	0	0	0	0	0	0	0	0	0	0	1	0	0	0	0	1	0	0	2	0	1	0	0	0	1	1	0	1	1	1	1	1	0	0	0	1	1	1	1	0	1	0	1	1	1	0	0	0	1	0	0	0	1	0	0	0	1	0	0	0	0	0	1	0	0	1	1	0	0	0	0	1	0	1	0	0	1	0	0	1	0	0	0	0	0	0	0	0	2	0	0	0	0	2	2	0	2	2	2	0	2	0	0	0	0	0	0	0	0	0	0	0	0	0	0	0	2	0	0	0	2	0	0	2	0	2	0	0	2	2	0	0	0	0	0	0	0	0	0	0	0	2	2	0	0	0	2	0	0	0	0	0	0	2	0	0	0	2	0	0	0	0	0	0	0	0	0	0	0	0	0	0	2	0	0	0	0	0	0	2	0	1	0	0	0	1	0	1	1	2	1	0	0	0	0	0	0	0	0	0	0	1	0	0	0	0	2	0	1	0	0	0	0	0	0	1	1	0	1	0	2	0	0	1	2	0	0	0	0	2	2	1	2	2	2	2	2	1	1	1	1	1	0	0	0	1	1	1	0	0	0	0	0	1	0	0	1	1	1	0	0	NA	0	1	1	0	1	1	0	0	0	0	1	0	0	1	0	1	1	0	1	0	0	2	0	0	0	0	0	0	1	0	1	0	1	0	0	1	0	2	0	0	0	0	1	0	0	0	0	0	0	1	0	0	0	0	1	1	1	1	1	1	1	0	0	0	1	0	1	0	0	0	2	0	0	1	1	1	0	1	NA	0	0	1	2	0	0	0	1	1	1	0	0	1	1	2	1	1	1	0	1	0	1	0	0	1	1	1	1	0	0	1	2	0	0	1	0	0	1	0	0	0	0	0	0	1	0	0	0	0	0	0	0	1	0	0	1	1	1	0	0	1	2	0	0	0	0	0	0	1	0	0	1	1	1	2	0	0	0	0	0	1	1	0	0	0	0	0	0	0	0	0	0	0	0	1	NA	0	0	0	2	NA	1	NA	NA	2	1	1	1	1	1	1	1	0	1	0	1	0	0	1	2	2	0	0	1	1	0	0	0	0	0	0	0	0	1	1	1	0	0	0	1	1	0	0	1	1	0	2	2	2	0	0	0	0	0	0	0	2	0	0	2	0	0	0	2	0	0	0	0	0	NA	1	0	0	0	0	0	0	1	1	2	2	2	1	0	1	1	0	1	0	2	0	0	1	0	1	1	1	1	1	0	2	0	0	0	1	1	0	1	NA	NA	1	0	0	0	0	0	0	0	0	0	1	0	0	0	0	2	1	0	1	1	2	1	0	1	0	0	0	0	1	0	0	0	0	0	0	0	1	0	0	1	1	1	1	1	1	0	0	0	0	0	1	1	0	0	0	2	0	0	0	0	0	0	0	1	0	0	1	0	0	1	0	1	0	0	0	1	1	0	2	0	0	1	0	0	0	0	0	0	0	0	0	0	0	0	1	0	0	1	0	0	0	1	0	0	0	0	0	1	0	2	1	0	0	1	0	1	0	0	0	1	1	0	0	0	1	0	0	1	0	0	0	0	0	1	0	1	0	0	0	1	2	0	0	0	0	0	0	0	0	1	0	0	1	1	0	1	0	0	0	0	0	0	0	0	0	1	0	1	2	2	2	0	0	0	0	1	0	0	1	1	0	0	1	0	0	0	2	0	0	0	0	2	0	0	2	0	0	1	2	2	2	1	NA	1	1	1	0	2	1	1	1	1	0	0	0	0	2	1	1	1	0	0	0	0	1	0	1	1	0	0	1	0	0	0	0	0	0	0	0	2	0	0	0	0	0	1	0	0	1	1	NA	1	0	0	0	1	0	1	1	0	0	0	1	1	0	1	0	1	0	1	0	0	0	1	1	1	0	0	0	0	0	0	2	0	0	2	1	0	0	0	0	1	1	1	1	0	0	1	1	1	1	1	0	0	1	0	1	0	1	0	0	0	1	1	0	2	1	1	0	1	1	0	2	2	2	0	2	0	0	0	1	0	0	0	0	0	1	1	0	0	0	0	0	0	0	0	0	0	0	0	0	0	0	0	0	0	0	0	0	0	0	0	0	0	0	0	0	0	2	0	0	0	0	2	0	0	1	1	1	1	1	1	1	1	1	1	0	0	1	1	1	0	0	0	0	0	0	0	0	0	0	0	0	1	1	1	1	2	0	0	2	2	1	1	0	2	0	2	0	2	0	0	1	1	0	0	0	1	0	0	0	1	0	0	0	0	0	1	1	1	1	1	2	0	1	2	0	0	1	1	2	1	1	0	0	0	0	0	0	1	1	1	0	0	0	0	0	0	1	1	0	0	0	0	0	0	0	0	0	0	0	0	0	0	0	1	0	1	0	2	0	0	0	2	2	2	0	0	0	0	0	0	0	0	0	0	0	0	0	0	0	2	0	0	2	2	0	0	2	0	2	0	2	0	2	0	0	0	0	0	NA	0	0	0	0	1	1	1	1	1	0	NA	1	0	0	0	0	1	1	1	2	0	0	0	1	0	0	1	1	0	0	1	0	2	0	0	0	0	0	0	0	0	0	0	0	2	2	0	0	0	2	1	0	1	0	0	0	0	1	0	0	0	0	1	0	0	0	0	0	1	0	0	0	0	1	0	0	0	0	0	1	1	0	1	0	0	0	0	1	1	1	1	1	1	0	0	1	1	0	0	1	1	1	0	2	2	0	0	1	0	0	0	0	0	0	1	1	0	1	0	1	1	1	2	0	0	1	1	0	0	0	2	2	2	0	0	2	0	0	2	1	0	1	1	1	0	1	0	1	1	1	1	1	0	1	1	0	1	1	0	1	1	1	1	0	1	0	1	0	0	1	0	0	0	0	0	1	1	0	0	0	0	0	0	0	1	1	0	0	0	0	0	2	2	0	0	2	0	1	1	0	0	0	2	0	0	0	0	2	0	0	0	0	0	0	0	0	0	0	2	0	2	NA	2	1	0	2	1	0	1	1	0	0	0	1	0	1	0	0	0	1	0	0	0	1	0	1	1	0	1	0	0	0	1	1	1	1	0	1	1	1	1	1	1	0	0	1	1	1	1	0	1	0	1	1	0	0	1	1	0	0	0	0	0	0	0	0	1	0	0	1	1	1	0	2	0	0	0	2	2	2	2	0	0	0	0	2	0	2	0	0	0	0	0	0	1	0	0	0	0	0	0	0	0	NA	0	0	2	0	0	0	1	0	0	0	0	2	0	0	0	0	1	1	1	0	0	0	2	0	2	0	0	0	0	2	0	0	2	0	0	0	0	0	0	0	0	0	0	0	0	2	0	0	2	0	2	2	2	1	1	1	1	1	1	0	1	1	1	1	1	0	2	1	1	0	2	2	2	0	0	1	0	0	2	1	1	2	0	0	0	0	2	0	0	0	0	0	1	0	1	1	0	0	1	0	1	0	1	0	1	0	1	0	1	0	1	0	0	0	0	1	1	1	0	0	0	0	0	2	0	2	2	0	0	1	1	1	0	1	1	1	1	1	0	1	1	0	1	1	1	0	1	0	1	1	1	1	0	0	1	2	2	0	0	2	0	0	0	0	2	0	0	0	0	0	0	0	0	0	2	0	0	0	0	0	0	0	0	0	0	0	0	1	0	0	0	0	1	0	1	1	0	0	0	0	1	1	0	1	0	0	1	0	0	0	0	0	0	0	0	0	1	1	2	1	2	2	1	1	0	1	0	1	0	0	1	0	0	0	0	0	0	0	0	0	0	1	0	0	0	0	0	0	0	0	0	0	0	0	0	0	0	0	0	0	0	0	2	2	0	0	0	1	0	0	0	0	0	1	0	0	0	0	0	1	1	2	1	0	0	0	1	0	1	1	0	0	1	0	0	0	0	1	0	0	0	0	0	0	0	0	2	0	1	0	0	0	1	1	1	0	1	0	1	1	1	1	0	1	NA	0	0	0	2	0	0	0	1	1	0	2	0	0	0	0	2	0	0	1	0	1	0	0	0	0	0	0	0	0	NA	1	0	1	1	NA	1	0	0	1	1	1	1	1	0	1	1	0	0	1	0	2	0	1	0	1	1	0	2	0	0	2	0	0	0	1	1	1	1	1	0	0	0	0	0	0	2	0	0	0	2	0	0	2	2	2	2	2	0	2	1	NA	1	1	1	1	0	0	1	0	0	1	1	2	0	1	1	1	1	1	1	0	1	1	0	1	0	0	0	0	0	1	1	0	0	1	0	1	0	1	1	1	0	1	1	0	1	1	0	1	1	0	1	1	0	0	0	2	0	0	0	0	1	0	0	2	0	0	0	1	1	0	0	0	0	0	0	0	2	NA	0	0	1	1	1	2	0	0	2	2	1	2	0	2	2	2	1	1	1	1	0	2	0	0	2	0	0	0	2	2	0	1	0	0	0	0	0	0	2	0	0	0	0	0	1	1	1	0	0	0	0	0	0	0	0	0	0	0	0	0	0	1	0	0	0	0	2	2	0	0	0	2	0	1	0	1	1	1	1	1	2	1	1	0	0	1	0	1	0	0	2	2	0	0	2	0	0	1	0	0	0	0	1	2	1	0	0	1	0	0	0	0	1	1	0	1	0	1	0	0	0	0	2	2	0	0	0	0	0	0	0	1	1	0	1	1	1	1	1	1	0	0	2	NA	2	1	1	1	0	1	0	0	1	0	1	0	0	2	1	0	0	0	1	0	0	0	1	1	0	NA	1	0	1	1	1	0	0	1	1	0	1	1	0	1	0	1	0	0	0	1	2	0	1	2	0	0	1	0	1	NA	0	1	1	1	1	1	1	1	NA	0	0	1	1	0	1	1	1	0	1	0	1	1	1	0	1	0	0	1	1	0	2	0	0	0	0	0	0	0	0	0	0	0	0	2	1	1	1	0	2	0	2	0	2	0	0	0	0	0	0	0	0	1	2	2	0	0	1	0	0	0	0	0	0	0	NA	1	0	2	2	0	0	0	0	1	0	0	0	1	1	0	0	1	1	0	0	0	0	0	0	0	1	1	1	1	0	1	0	0	0	0	0	NA	0	0	0	0	2	2	2	2	0	2	2	0	0	0	0	2	2	2	0	0	0	0	2	1	1	0	0	1	1	0	2	0	2	0	0	0	0	0	0	0	0	2	2	0	0	0	0	0	2	2	0	0	0	1	1	1	1	0	0	0	2	0	1	1	1	1	0	1	0	1	NA	1	0	1	1	0	0	1	1	1	0	1	1	0	0	0	0	0	0	0	0	0	0	0	0	1	0	1	0	1	0	0	0	0	0	2	0	0	0	0	0	1	0	0	0	0	1	0	1	0	0	0	1	0	0	1	0	0	0	0	0	0	1	0	1	1	1	0	1	0	0	0	0	1	0	0	0	0	0	0	0	0	0	0	0	0	0	1	0	0	0	0	0	1	1	0	1	0	0	0	1	1	0	1	0	1	1	0	0	0	1	0	0	1	1	1	1	1	1	1	0	0	0	0	0	0	0	0	0	0	0	0	0	1	0	0	NA	1	0	0	0	1	0	1	1	1	1	0	0	0	0	0	1	1	0	0	0	0	0	0	1	0	0	1	2	0	1	0	0	0	0	0	1	1	0	0	2	0	1	1	0	1	0	1	1	0	0	0	0	0	2	0	0	2	0	0	1	0	2	1	0	1	1	0	0	1	1	0	0	0	2	0	0	0	0	0	0	0	0	0	0	0	2	0	1	1	2	2	2	0	1	1	0	1	0	1	1	0	1	0	0	0	1	1	1	0	0	0	1	1	0	0	0	0	0	1	0	1	1	0	1	1	0	0	0	0	0	0	0	1	0	0	0	0	0	2	0	0	0	0	0	0	1	1	1	1	0	1	0	1	1	0	1	0	0	1	0	1	0	0	0	0	0	1	1	1	1	1	0	1	0	1	1	1	1	1	0	0	0	0	0	0	2	2	2	2	2	1	0	1	1	0	1	1	1	1	1	1	1	1	0	0	2	2	1	0	1	0	1	1	1	0	0	0	0	0	1	0	0	0	1	1	1	0	0	0	0	0	0	0	0	0	1	0	0	0	0	0	0	0	0	0	1	0	0	1	1	1	0	0	1	1	0	0	1	0	0	0	0	0	1	1	0	0	0	0	0	0	0	0	1	0	0	1	0	1	0	1	1	1	1	1	0	1	1	1	0	1	0	0	0	1	1	2	1	0	1	0	1	0	0	1	1	1	0	0	0	1	1	NA	1	0	0	1	1	1	1	1	1	1	1	0	0	0	0	0	0	0	1	0	1	0	1	1	0	0	0	0	0	0	0	1	1	1	1	NA	1	NA	0	0	1	1	0	1	1	1	0	0	0	0	0	0	0	0	1	1	1	1	1	1	1	0	0	1	1	0	1	0	0	0	0	0	0	0	0	1	1	1	1	1	1	1	1	2	2	2	0	0	0	1	2	2	0	0	2	0	1	0	0	1	1	1	NA	0	0	0	0	0	0	0	0	0	0	0	0	0	0	0	0	1	1	0	0	0	0	0	0	0	0	0	0	0	0	0	2	0	0	1	2	2	2	2	2	0	0	0	0	0	0	0	0	0	0	1	0	0	2	2	0	0	2	0	0	0	0	0	0	0	0	1	0	0	1	2	0	1	1	0	1	0	0	0	1	1	0	0	0	1	0	1	1	1	0	1	1	1	1	0	0	NA	0	0	2	0	NA	0	0	2	0	2	2	1	2	0	0	2	0	0	2	0	0	0	1	0	0	0	0	0	1	1	0	0	2	1	1	1	0	0	2	0	0	NA	2	0	2	1	0	0	0	0	1	1	1	0	0	0	0	0	0	NA	2	0	2	1	1	2	1	1	1	1	1	1	0	0	0	0	1	1	0	0	0	1	1	1	1	1	1	1	1	0	1	0	1	0	1	1	0	0	1	1	0	1	1	0	0	0	0	2	0	NA	1	0	0	1	0	0	1	1	0	1	0	0	0	0	1	0	1	1	1	1	0	1	1	0	1	1	0	0	0	1	1	2	1	2	0	0	2	0	2	0	1	2	0	0	0	0	2	0	0	2	0	0	0	1	0	1	1	1	1	0	1	1	1	0	0	0	1	0	0	0	0	1	1	1	1	NA	2	2	0	0	0	0	0	0	0	0	1	1	1	1	1	1	0	NA	0	0	0	0	0	0	0	0	1	1	0	0	0	0	0	0	0	1	0	0	0	0	0	0	0	0	0	1	0	0	0	0	1	0	0	0	0	2	1	1	1	1	0	1	0	1	1	0	1	1	NA	0	0	0	0	1	1	1	1	0	2	1	0	1	1	1	0	1	1	1	1	0	NA	0	0	0	0	0	0	0	0	0	1	1	0	0	1	0	0	0	0	0	0	1	0	1	0	0	0	0	0	0	1	1	0	1	1	0	0	1	0	1	0	0	2	0	2	2	0	0	0	0	0	0	0	0	2	2	0	2	0	0	0	0	0	0	0	0	0	1	0	2	2	0	0	0	1	0	1	0	0	2	1	1	2	0	1	0	0	0	0	0	0	0	0	0	0	1	1	0	0	0	0	0	0	0	0	0	0	0	NA	0	0	0	0	0	0	0	0	1	0	1	1	0	1	1	1	0	0	1	0	0	0	1	1	0	0	1	0	1	1	0	1	0	0	0	2	2	0	0	0	0	1	0	0	2	0	0	1	1	0	0	0	0	0	0	1	0	0	0	0	1	2	1	0	0	0	1	1	1	0	1	1	1	1	1	0	1	1	0	0	0	0	2	0	0	0	0	0	0	0	0	0	0	0	0	0	0	0	0	1	1	1	0	1	0	1	0	0	1	0	0	1	0	1	1	2	1	2	2	1	1	0	1	0	0	0	0	1	0	0	0	0	0	2	2	0	0	0	0	0	0	0	0	1	0	0	1	NA	1	0	0	0	0	0	0	1	2	0	2	0	0	0	0	0	0	0	0	0	1	0	0	0	2	0	0	0	0	1	1	1	0	0	0	0	0	2	0	0	1	1	0	1	1	2	1	0	0	0	0	0	0	0	0	0	2	0	1	1	0	0	1	0	2	1	0	2	2	1	0	2	2	0	0	0	0	0	1	1	0	0	0	1	1	1	1	0	0	0	0	1	1	0	1	1	0	1	1	1	0	0	0	1	0	0	0	0	0	1	1	1	1	2	0	1	1	1	2	0	0	1	1	0	0	1	0	0	1	1	0	0	1	0	0	0	2	0	0	0	0	0	0	0	0	0	0	0	0	0	0	1	0	1	1	1	1	1	2	1	0	0	0	0	0	1	1	1	0	0	0	1	0	0	0	0	0	1	0	0	0	0	0	0	0	0	1	0	0	2	1	1	1	1	0	1	1	1	0	2	0	2	2	2	2	2	0	0	0	0	0	0	0	0	0	0	0	0	0	0	0	0	0	0	0	1	0	0	0	0	0	1	0	0	0	0	2	0	0	2	0	0	0	0	0	1	0	0	1	0	0	1	0	2	0	0	0	1	1	0	1	0	0	1	0	1	1	2	2	1	0	0	0	NA	0	0	1	0	0	0	0	0	0	1	1	1	1	1	1	1	0	1	1	1	1	1	2	0	0	0	0	1	0	0	1	0	0	0	2	0	0	0	0	0	0	0	0	0	1	2	0	1	2	0	2	2	2	0	0	0	0	2	0	0	0	0	0	0	2	2	2	2	2	2	2	2	2	2	0	0	2	2	0	0	1	1	0	0	1	1	0	0	0	1	0	0	2	2	0	1	0	1	0	NA	0	0	0	1	0	0	1	0	0	1	0	0	1	1	1	NA	1	NA	1	1	0	0	1	0	0	0	1	1	0	0	1	1	1	0	1	0	0	0	0	0	NA	1	0	1	1	0	0	0	0	0	2	0	0	2	0	0	1	0	2	2	0	1	1	1	1	1	0	0	0	1	1	1	0	0	1	0	0	0	0	0	1	1	1	0	0	1	1	1	0	0	0	0	0	2	1	0	0	0	0	0	0	0	0	0	0	0	0	0	1	0	1	0	0	0	1	0	0	0	0	0	0	0	1	0	1	0	0	0	1	1	1	0	0	1	0	0	0	0	1	0	1	0	1	1	1	1	1	0	1	1	1	1	1	0	1	1	0	0	0	0	0	1	0	0	0	0	0	1	0	0	1	1	0	0	1	1	0	0	0	1	0	0	0	0	1	0	0	0	0	0	0	0	2	2	0	0	0	1	0	1	0	1	0	1	1	1	1	1	1	1	0	1	1	0	0	0	0	1	0	0	0	0	0	0	1	0	0	0	0	0	0	1	1	1	1	0	0	0	0	0	0	1	2	0	1	0	0	2	1	0	1	1	1	1	1	0	0	0	0	0	0	0	0	0	0	0	0	0	0	0	1	1	0	0	0	1	1	1	2	0	1	1	0	0	0	1	1	0	0	1	2	2	2	0	0	0	1	0	0	1	1	0	1	0	0	0	2	0	1	0	0	1	1	1	0	1	0	0	1	0	0	1	0	0	0	0	0	0	0	1	1	1	1	1	1	1	1	1	1	1	1	0	1	1	1	1	0	0	0	1	0	0	0	2	2	1	1	2	2	0	0	2	0	0	0	0	NA	0	0	2	0	0	0	0	0	1	0	2	1	1	0	0	1	0	1	1	0	0	1	0	0	0	1	1	0	2	2	2	0	2	2	0	0	0	0	0	0	1	0	0	0	0	1	1	0	NA	NA	1	0	2	0	0	0	0	1	1	1	1	0	1	0	1	1	0	0	0	1	1	1	1	0	0	0	2	2	0	0	0	0	0	1	0	1	1	0	1	0	1	0	1	1	0	0	0	0	0	0	1	1	1	0	0	0	0	1	1	1	1	1	1	0	0	0	0	1	1	1	1	1	1	1	1	0	0	0	0	0	2	0	0	0	0	0	0	0	0	0	0	0	0	0	0	1	0	1	1	1	0	1	1	1	0	1	1	1	0	1	0	0	0	1	1	1	1	2	0	1	1	1	1	0	1	1	1	1	1	1	0	0	1	1	1	0	1	1	1	1	1	0	1	0	1	1	1	0	0	1	0	0	0	1	2	0	0	2	0	0	0	0	0	0	1	0	0	0	0	0	0	1	0	0	0	0	0	0	2	0	2	2	2	0	0	0	1	0	0	1	1	0	1	1	1	0	1	2	1	0	1	0	1	0	1	1	0	0	0	0	0	2	2	0	2	2	0	2	0	0	1	0	0	0	0	1	0	2	2	2	0	2	2	0	1	0	2	1	1	1	1	1	1	0	0	0	0	0	0	0	0	0	0	2	0	0	1	0	0	NA	1	1	1	1	1	1	1	0	1	1	1	0	1	0	1	0	0	0	1	0	0	0	0	0	0	0	0	0	0	0	1	0	0	0	0	1	0	2	0	0	0	0	0	1	1	0	1	0	0	0	0	0	0	0	0	2	2	0	0	2	2	2	0	0	2	0	0	0	0	0	0	0	0	0	0	0	1	0	0	1	1	1	1	1	0	1	1	1	0	1	0	0	0	0	0	0	0	0	0	0	0	0	0	0	0	0	0	0	0	1	0	0	0	0	0	0	0	0	1	0	1	0	0	1	1	1	1	0	1	1	1	0	1	0	0	0	0	0	0	0	2	2	2	0	2	0	0	0	0	0	0	0	0	2	2	0	0	0	0	0	0	2	0	0	0	2	0	2	0	0	0	0	1	1	1	1	0	1	0	0	0	1	0	0	1	1	1	0	0	0	0	1	0	0	1	0	0	0	0	0	0	1	1	2	1	1	1	1	0	1	0	0	1	1	1	0	1	0	0	0	1	2	0	2	0	2	2	0	0	0	2	0	0	0	2	0	0	0	0	0	0	2	0	0	0	0	2	0	0	1	0	0	1	1	2	0	0	1	1	0	0	0	0	0	0	0	1	0	1	0	0	1	0	0	0	1	0	2	0	0	0	0	2	2	2	0	0	2	0	1	0	1	1	1	0	1	0	0	0	0	0	0	0	0	0	0	0	0	1	0	0	0	1	2	0	0	0	0	1	0	0	1	1	0	0	0	2	2	0	2	0	0	0	1	0	2	2	0	2	1	0	2	2	1	1	0	0	0	0	2	0	0	0	0	0	0	0	1	1	0	0	0	0	0	1	1	1	0	0	0	0	1	1	0	1	0	0	0	2	0	1	0	0	0	0	2	0	0	0	NA	0	2	1	0	1	0	0	0	0	0	0	0	0	1	1	1	0	0	0	0	1	2	2	1	0	0	0	0	0	1	0	0	0	0	1	1	0	1	0	0	0	0	0	0	0	1	1	0	0	0	1	0	1	0	0	1	1	1	1	1	1	0	1	0	0	1	1	0	2	1	0	1	0	0	1	1	0	0	1	0	0	1	1	0	1	0	1	1	0	1	0	1	0	0	0	1	1	1	0	0	2	0	0	0	2	2	2	2	2	2	2	2	2	2	1	2	0	2	0	2	0	0	0	0	0	0	0	0	0	0	0	1	2	0	0	0	2	0	0	2	2	0	2	0	0	0	0	0	2	0	0	0	0	0	0	0	0	0	1	1	1	1	0	0	0	0	0	0	0	0	0	0	0	0	0	0	0	0	0	0	0	0	0	1	1	0	0	0	1	0	0	0	0	0	0	0	0	0	0	0	0	0	0	1	0	0	0	0	0	0	0	0	2	2	2	0	0	0	0	2	0	2	1	1	1	1	0	0	2	0	0	2	2	0	0	1	0	2	0	0	0	0	0	0	0	1	1	0	1	0	2	2	0	0	2	2	0	0	0	0	0	0	0	0	0	0	0	1	0	0	0	0	0	2	0	0	0	0	0	0	0	2	0	0	0	0	2	1	1	1	1	1	1	1	1	1	0	1	1	1	1	1	0	0	1	NA	0	0	0	1	0	1	1	1	1	0	1	0	1	0	0	0	0	1	0	0	0	1	0	0	1	0	1	1	2	0	2	1	1	0	0	1	0	0	1	1	0	0	0	0	1	1	0	1	0	0	1	2	0	0	2	0	0	0	2	1	1	0	1	1	1	0	1	0	0	1	0	0	0	0	0	1	1	1	1	2	1	0	2	0	1	0	0	1	0	1	1	1	1	1	1	1	1	1	1	1	0	1	0	1	0	0	0	0	0	2	0	0	2	0	1	1	0	1	1	1	1	0	1	1	1	0	0	0	0	2	0	0	0	2	0	0	0	0	0	0	0	0	0	0	0	0	0	0	0	0	1	0	0	0	0	0	2	0	1	0	0	0	0	0	0	0	0	2	0	1	0	0	1	2	1	1	0	2	0	0	0	0	0	2	0	0	1	1	1	0	1	1	1	NA	2	1	0	1	0	1	0	0	0	0	0	0	0	0	0	0	0	0	0	0	0	0	0	1	0	0	2	1	1	0	1	1	0	0	0	1	1	0	1	1	1	0	1	0	0	0	0	1	0	1	1	0	1	2	0	0	0	0	1	1	0	0	2	0	1	1	1	1	1	0	0	0	0	1	1	1	0	0	0	2	1	0	1	1	1	0	0	0	0	1	0	0	0	0	0	1	0	0	0	0	1	0	0	0	1	0	0	0	2	0	0	0	0	0	0	0	0	0	0	0	0	0	0	1	0	0	0	1	0	1	2	0	2	1	0	1	0	0	1	0	0	1	0	0	0	0	0	0	1	1	1	1	0	0	0	0	2	2	0	2	0	2	2	1	1	1	1	1	0	1	0	1	1	1	0	1	0	0	0	0	0	0	0	0	0	1	0	0	0	0	1	0	2	0	0	0	0	1	0	1	2	1	1	0	0	0	0	1	1	1	0	0	0	0	0	0	1	0	2	0	0	0	1	0	1	0	1	1	1	0	1	0	0	1	1	0	0	0	0	0	0	1	1	0	1	1	1	0	1	1	1	1	1	0	1	1	0	1	0	0	0	1	0	1	1	0	2	0	0	1	0	0	0	2	0	1	1	1	1	0	0	1	1	2	0	0	1	1	2	0	1	0	0	0	1	1	0	1	0	0	1	0	0	1	0	1	1	0	0	1	0	0	0	1	0	0	0	0	0	0	2	0	0	0	0	0	1	0	0	1	1	1	1	1	1	0	0	0	1	0	2	1	0	0	1	0	0	1	0	0	0	0	2	0	2	0	0	0	0	0	0	0	0	2	0	0	1	0	0	0	0	0	0	0	0	0	0	2	1	0	0	0	0	0	0	0	1	1	0	0	0	0	0	0	0	1	0	0	0	1	1	1	1	0	1	0	0	0	2	0	0	0	0	1	0	0	0	1	1	1	1	0	0	1	1	1	0	1	1	1	1	1	1	0	2	0	0	0	0	0	1	0	1	0	NA	0	0	0	NA	1	0	1	1	1	1	0	0	0	1	1	1	1	1	0	0	0	0	1	0	0	2	2	0	2	0	0	0	0	1	0	1	1	1	0	0	0	0	1	1	NA	0	0	0	0	0	0	0	0	0	0	0	0	2	0	1	1	2	1	2	0	0	0	0	2	0	0	1	0	0	1	1	0	0	1	1	0	0	0	0	0	0	1	0	0	1	1	1	2	1	1	1	1	1	0	0	0	1	1	1	1	1	1	1	1	1	0	0	1	0	1	0	1	1	1	0	0	0	0	0	1	1	0	0	1	1	1	2	0	0	0	0	1	2	0	0	1	1	1	1	1	0	1	1	2	1	0	0	1	1	1	1	1	1	1	1	1	1	1	1	2	0	0	1	1	0	0	1	1	0	0	0	2	0	0	0	1	0	0	0	1	0	1	1	1	1	0	0	0	0	0	0	0	0	0	0	0	0	0	0	1	0	1	NA	0	2	2	2	0	NA	2	1	1	1	0	0	0	0	1	0	0	0	1	1	1	0	0	2	0	0	0	0	0	0	0	0	0	0	0	1	0	1	1	1	0	1	1	0	0	1	1	1	0	1	0	1	0	1	2	1	1	1	1	1	1	0	0	0	0	0	1	0	1	0	0	0	1	1	1	0	0	0	0	1	0	0	0	1	1	0	0	0	0	2	2	0	2	2	0	NA	0	0	0	0	0	0	1	0	1	2	1	1	1	0	1	1	0	0	1	0	1	0	0	1	1	0	0	1	0	0	0	1	1	1	0	0	0	0	1	0	0	0	0	0	0	0	0	0	2	0	0	0	0	0	0	0	0	0	0	0	0	0	0	2	0	2	0	2	2	0	0	1	2	0	0	0	1	0	0	0	1	0	1	1	0	0	0	0	0	0	1	2	1	0	2	2	0	1	0	0	0	0	0	1	0	0	0	0	0	0	0	1	0	0	0	1	0	1	1	0	1	2	0	0	0	1	0	0	0	0	0	1	0	0	0	0	2	1	2	2	0	2	0	NA	2	0	0	0	2	0	0	0	0	2	0	0	0	2	0	1	0	0	2	0	0	1	1	1	0	2	0	0	0	0	0	2	0	0	0	2	0	2	0	0	2	0	0	0	0	1	1	0	1	0	0	1	0	1	1	0	0	0	0	0	1	0	0	0	0	0	0	0	0	0	0	0	0	2	0	0	0	0	1	1	0	0	0	0	1	1	1	1	2	1	1	2	1	1	0	0	0	1	1	1	1	0	1	1	0	0	1	0	1	1	1	1	1	0	0	1	0	0	0	0	0	1	0	0	2	0	0	1	1	0	2	0	0	0	0	0	0	1	1	2	0	0	2	NA	2	0	0	2	0	0	0	2	1	NA	NA	0	0	2	1	1	1	1	1	0	1	1	1	1	1	1	2	0	0	0	0	0	2	2	1	0	0	0	0	1	1	1	1	1	1	1	1	1	1	1	1	0	0	0	0	0	0	1	0	0	0	0	0	0	0	0	2	1	2	2	0	1	0	1	0	0	0	1	0	1	0	0	0	0	0	0	0	0	1	0	0	0	0	NA	0	NA	0	0	0	2	0	0	0	0	0	0	2	0	0	0	0	0	0	0	0	0	0	0	1	0	0	0	0	1	1	0	0	1	1	0	0	1	NA	1	0	0	0	0	0	0	0	0	0	0	0	0	0	0	0	NA	1	1	0	0	0	0	1	0	0	1	1	0	1	1	1	0	0	0	1	1	1	1	0	0	0	0	1	1	1	0	0	0	2	1	0	1	1	0	1	2	1	1	1	1	1	1	0	0	2	2	1	0	1	1	2	2	0	0	2	0	0	0	0	0	1	1	0	0	0	1	0	1	0	1	1	0	1	0	0	2	0	0	0	0	0	0	2	0	0	0	2	0	0	0	2	1	0	0	0	0	0	0	0	0	0	0	0	0	0	0	0	1	1	0	0	0	0	0	0	2	1	0	0	0	0	1	1	1	1	0	0	0	1	0	1	0	0	0	0	1	0	1	0	0	1	1	1	0	0	0	0	1	1	1	0	1	0	0	0	0	2	1	2	2	2	0	0	NA	2	2	1	1	1	1	0	1	0	0	0	0	1	0	0	2	1	0	0	0	0	1	1	1	0	1	1	0	1	0	1	1	0	1	0	0	0	1	1	2	1	1	1	0	0	1	1	0	1	0	1	1	0	1	1	0	1	1	1	0	1	1	1	0	0	0	0	0	1	0	1	0	0	0	0	0	0	0	2	2	1	2	0	0	0	0	0	0	0	0	0	0	0	0	0	0	0	0	2	0	2	0	0	0	0	0	0	0	0	1	1	0	0	0	0	0	0	0	0	0	1	0	0	0	0	0	0	0	0	2	0	2	2	2	2	2	0	0	0	0	0	0	1	1	0	0	1	0	1	1	1	1	0	0	1	1	1	1	1	0	0	0	2	2	0	2	0	0	1	0	1	0	0	0	1	1	1	1	1	0	0	0	0	0	1	1	1	0	1	1	0	0	2	1	0	0	0	0	0	1	1	1	1	1	1	1	0	1	0	1	0	1	1	0	0	0	2	2	0	2	2	0	0	0	0	0	0	0	0	0	0	0	0	0	1	0	0	0	0	0	0	0	0	0	0	0	0	0	0	0	0	1	1	NA	0	1	2	0	0	0	0	1	0	0	0	0	1	1	0	1	1	1	1	0	0	0	0	0	0	0	0	0	0	0	0	0	0	2	0	0	0	0	0	0	1	0	0	0	0	1	1	2	1	0	2	1	0	0	0	0	1	1	0	1	1	1	0	0	0	0	0	1	1	0	1	0	0	0	0	NA	0	0	0	0	0	0	0	0	0	1	1	0	0	0	1	0	0	1	0	0	0	0	0	1	0	1	2	2	0	0	1	1	1	0	0	1	0	2	0	1	0	0	0	NA	0	0	1	0	0	1	1	1	1	0	1	NA	0	1	0	1	1	1	0	0	1	1	1	2	2	0	0	0	2	2	0	0	0	1	0	1	1	0	0	0	1	1	0	0	0	1	0	0	0	0	0	0	0	0	2	1	1	1	0	0	0	1	2	NA	1	1	0	0	0	0	0	0	1	0	1	0	1	0	2	2	1	1	1	1	0	1	1	1	1	0	NA	0	2	1	2	2	1	0	0	0	0	0	1	1	1	1	0	1	0	1	0	1	1	1	0	1	0	0	0	0	0	0	0	0	0	1	0	0	0	0	0	0	0	1	1	1	0	0	0	0	0	1	1	0	2	0	0	1	0	1	0	0	1	0	0	0	0	2	0	0	2	0	0	1	1	0	0	0	0	0	1	1	1	0	0	0	0	0	0	0	0	0	1	1	1	0	0	0	0	0	0	1	1	1	1	1	1	0	1	1	0	2	2	0	2	0	0	2	2	2	2	0	2	0	2	2	1	1	0	0	1	0	0	0	1	0	0	0	1	1	0	0	1	1	1	1	0	1	1	0	0	2	0	1	1	0	1	0	1	0	0	0	1	2	0	1	1	1	0	0	0	0	1	0	1	2	0	2	2	0	0	2	2	0	0	0	2	2	NA	2	0	2	0	2	2	0	2	0	1	0	0	0	0	1	0	0	0	1	1	1	1	0	0	1	1	0	0	0	0	1	1	0	1	0	1	0	0	1	1	1	1	1	0	0	1	0	1	0	1	2	0	0	0	1	1	0	1	1	0	0	1	0	1	1	1	1	1	1	1	0	0	1	2	0	0	1	1	1	2	0	0	0	1	0	0	0	0	1	1	0	0	1	0	0	0	0	0	0	1	0	0	0	0	0	0	0	0	0	0	0	0	0	0	2	0	0	0	0	0	0	0	0	0	0	0	0	1	1	0	0	2	2	2	1	0	1	2	1	2	1	0	1	0	0	0	0	0	0	0	0	0	2	0	1	2	2	0	0	1	1	1	1	0	2	0	2	0	0	0	0	0	1	1	0	0	0	1	0	2	0	1	0	0	0	0	1	0	0	0	0	0	0	1	0	1	1	0	1	0	1	1	1	1	0	1	1	1	0	1	0	1	1	0	1	0	2	1	0	1	0	0	0	0	0	0	0	1	0	0	0	2	1	2	1	2	2	2	2	2	2	0	0	0	1	0	0	1	0	0	0	1	0	1	1	1	0	1	1	0	1	1	0	1	0	0	0	0	0	1	0	0	0	1	0	1	1	0	0	0	1	0	2	0	1	1	2	1	2	1	2	1	1	0	1	1	0	1	1	0	0	2	0	1	1	1	1	0	0	1	1	0	0	0	1	0	0	0	1	1	0	2	0	1	0	1	0	1	0	1	0	0	2	0	0	0	1	1	1	2	1	1	1	1	0	0	0	1	2	0	0	2	1	0	1	1	1	1	0	0	0	0	0	0	1	1	0	0	0	0	1	0	1	1	0	2	2	2	0	0	0	0	2	2	2	2	2	2	0	0	0	0	0	0	0	0	0	0	0	2	1	0	0	0	0	1	0	0	1	0	1	1	1	1	1	0	1	1	1	1	1	0	0	0	0	0	0	0	0	1	0	2	1	0	0	2	0	2	0	0	0	0	0	0	0	1	1	1	0	0	0	0	1	1	1	1	0	1	1	0	0	1	0	0	1	0	1	0	1	1	0	0	1	0	0	0	0	0	0	1	1	2	0	0	0	0	1	0	2	2	0	0	2	2	2	2	2	2	0	2	1	0	0	0	0	1	0	2	1	0	0	1	1	1	1	1	0	0	1	2	0	0	0	NA	0	1	0	1	2	1	1	0	0	1	1	1	1	1	1	1	1	1	0	0	1	0	1	1	0	1	1	1	1	1	2	2	2	0	0	0	0	2	0	0	1	0	0	0	0	1	0	0	1	0	0	2	0	0	0	0	0	0	1	1	0	0	0	0	0	1	0	0	0	0	0	0	0	0	1	1	0	0	1	0	0	0	0	0	1	0	0	1	1	1	0	1	0	0	0	1	1	0	1	0	1	0	0	0	0	0	1	1	1	0	0	0	1	0	1	1	0	0	0	0	0	0	0	1	0	0	0	0	1	0	0	1	0	0	0	0	1	0	0	0	0	0	0	0	0	0	0	0	0	0	0	0	0	0	0	1	1	1	0	1	0	1	0	0	1	1	1	0	0	0	1	1	0	0	0	0	0	0	1	1	1	1	1	1	0	1	1	0	1	0	1	0	1	0	1	1	0	0	0	0	1	1	1	1	1	1	2	1	0	1	0	0	0	0	1	1	1	0	2	2	2	0	2	2	0	0	0	0	2	0	0	0	0	0	0	2	0	0	0	1	0	0	0	2	0	0	0	0	0	2	0	1	0	0	0	0	1	1	1	0	0	0	0	1	0	1	1	2	0	0	0	0	0	0	0	0	2	2	0	0	NA	2	0	0	0	0	0	0	1	1	0	0	1	1	1	1	0	0	0	0	1	1	0	0	1	1	0	0	0	0	0	0	0	1	1	1	0	2	0	1	NA	0	1	0	0	1	1	0	1	1	1	1	0	0	0	0	0	2	2	2	0	0	0	0	0	0	NA	0	0	0	0	0	0	0	0	1	2	1	0	1	0	2	0	0	NA	2	0	0	0	1	1	1	1	1	1	2	0	0	2	1	1	1	1	0	0	1	0	1	1	0	0	0	1	1	1	0	1	1	0	0	1	0	0	1	1	1	1	0	0	1	1	1	0	0	0	0	1	1	1	0	1	0	0	0	1	1	0	1	1	0	1	0	1	0	0	2	1	0	0	0	1	1	1	0	1	0	0	1	1	1	0	0	0	0	0	0	0	1	1	1	1	1	1	0	0	0	0	0	1	1	1	1	0	0	1	1	1	1	1	0	0	0	0	2	0	0	0	0	0	0	0	1	1	1	1	1	2	1	1	0	2	0	2	2	2	2	0	1	0	0	0	0	0	0	0	0	1	1	0	0	0	0	0	1	1	1	0	0	0	1	1	0	0	0	2	0	2	0	0	1	1	1	1	1	0	1	0	0	0	0	0	0	0	0	1	1	0	1	1	1	NA	0	1	0	0	0	2	0	2	2	0	0	0	2	0	0	2	2	0	0	0	0	0	0	0	0	0	0	2	0	0	2	0	1	0	1	1	0	0	1	0	1	0	1	1	2	0	0	2	1	0	2	0	0	1	1	1	0	1	2	0	1	1	2	0	2	0	0	0	1	0	1	1	0	0	1	1	1	2	2	0	0	0	0	1	1	1	1	0	0	1	1	1	0	0	1	0	1	1	0	0	0	1	0	0	0	0	0	0	1	1	1	0	0	0	0	0	0	1	0	1	0	0	0	1	0	0	1	1	1	1	1	0	0	1	0	1	0	0	1	1	1	1	0	0	0	0	1	1	0	0	0	0	0	0	1	0	0	0	1	1	0	1	0	0	NA	1	0	1	0	1	1	1	1	1	0	0	0	2	0	0	0	0	2	0	0	0	0	0	0	1	0	0	0	1	0	1	0	0	2	1	0	0	0	0	0	0	0	0	1	0	1	1	1	1	1	1	0	0	0	1	1	1	1	1	0	0	1	0	1	0	0	0	0	0	0	0	0	0	2	2	1	0	1	1	0	1	1	0	0	0	0	0	0	0	0	0	0	0	1	1	1	1	1	1	0	1	1	0	0	1	0	0	1	1	1	0	1	0	0	0	0	0	1	1	0	1	1	1	0	0	0	0	0	0	0	1	1	1	1	1	1	0	0	1	1	0	1	1	0	0	0	0	2	0	0	0	0	1	0	1	1	1	0	0	0	0	2	2	2	2	0	1	1	1	1	0	2	1	0	1	1	1	NA	1	1	0	0	0	0	0	0	0	0	0	0	0	1	0	0	0	1	0	0	0	2	1	0	0	0	0	0	0	1	1	1	NA	0	0	1	0	1	1	1	0	0	0	0	0	0	1	0	0	1	1	1	0	0	0	1	0	0	0	2	1	0	NA	0	0	1	0	0	1	0	2	0	0	0	0	0	0	2	0	0	1	1	0	0	0	1	1	0	0	1	1	1	0	0	1	0	0	0	1	0	0	0	0	0	0	0	1	1	1	1	0	0	0	1	0	2	1	0	0	0	1	0	1	1	0	0	2	2	2	2	2	2	2	0	0	2	0	1	0	0	0	2	0	0	0	1	1	1	2	0	1	0	1	1	0	0	0	0	1	1	0	1	0	0	1	0	1	0	1	1	0	1	1	0	0	0	0	2	0	0	0	0	0	2	0	0	0	0	0	0	0	NA	0	0	0	2	2	0	0	0	0	0	0	0	0	0	0	0	0	0	0	0	0	0	0	2	0	0	0	2	0	2	2	2	0	0	1	1	0	1	1	1	1	0	0	1	1	0	0	0	1	0	0	0	0	1	0	0	0	1	2	2	NA	0	0	0	0	0	0	0	1	0	0	1	0	0	1	0	0	1	1	0	1	0	0	1	0	0	1	0	2	2	1	1	0	0	0	0	0	0	0	1	0	0	0	1	0	0	0	0	0	0	1	0	0	2	0	0	1	1	1	1	0	0	0	0	0	0	0	2	1	0	0	0	0	0	0	0	1	0	1	0	1	0	0	0	0	0	1	1	1	1	1	1	0	0	0	1	0	2	0	0	0	1	1	0	0	0	0	0	0	0	0	0	0	0	0	0	0	0	0	0	1	1	0	NA	1	1	0	0	0	1	0	0	0	0	0	0	1	0	1	0	0	0	0	1	1	0	1	1	0	0	1	1	1	1	0	0	1	0	0	0	0	0	0	0	0	0	1	1	1	0	0	0	0	0	0	1	0	1	1	0	1	0	1	0	0	0	0	0	0	0	0	0	0	0	1	0	1	1	1	0	0	0	0	1	1	0	1	0	1	1	0	1	1	0	1	2	0	0	0	0	0	0	0	0	1	1	0	1	0	0	0	0	1	0	0	0	0	0	0	0	1	0	0	0	0	NA	0	0	0	0	0	0	1	1	1	0	0	0	0	0	0	1	1	1	0	1	0	0	0	0	1	0	NA	0	0	1	0	1	0	0	0	0	1	2	0	1	1	1	2	0	0	0	0	1	1	1	0	0	0	1	1	1	1	1	0	1	1	1	1	1	1	1	0	0	0	0	0	1	0	0	0	0	0	0	0	1	1	0	0	0	0	0	1	0	1	1	1	1	1	1	1	1	0	1	0	0	0	0	1	0	0	0	0	0	1	0	0	0	1	2	1	0	1	0	1	0	1	1	1	1	0	1	0	1	0	0	1	0	1	0	0	1	0	0	0	0	0	2	0	0	2	0	0	2	0	0	0	0	2	0	2	0	0	0	2	2	2	0	0	0	2	2	0	0	2	2	2	2	0	1	0	2	0	2	0	1	2	1	0	1	0	1	2	1	2	0	0	0	2	0	0	0	1	1	1	0	0	0	0	0	1	1	1	1	0	0	1	1	2	1	0	1	1	1	1	1	1	1	0	1	1	1	0	1	0	0	1	1	1	1	1	0	1	0	0	0	0	0	0	0	0	0	1	0	0	0	0	0	1	1	0	1	0	1	0	1	1	1	1	0	0	1	0	0	1	1	1	0	0	1	0	0	0	0	2	1	0	0	0	1	1	1	0	0	0	0	1	0	0	0	0	0	0	0	0	0	1	0	0	0	0	1	0	0	0	1	0	1	0	1	0	0	1	0	1	1	0	0	0	1	0	0	0	1	1	1	0	1	1	0	1	2	1	1	0	1	0	1	0	0	0	1	1	1	0	0	1	0	0	2	0	0	0	0	0	0	1	0	0	0	0	1	0	1	1	1	1	1	1	1	0	0	0	1	0	1	2	0	0	0	0	0	1	0	0	1	2	2	0	2	2	1	0	0	1	0	1	2	0	0	0	0	1	1	0	0	1	1	0	1	1	1	1	0	1	0	1	0	1	0	0	0	0	0	1	1	0	2	0	2	0	2	1	0	0	0	1	0	1	0	0	0	0	1	0	2	0	0	0	0	0	0	0	2	0	0	0	0	0	0	0	0	0	2	2	2	0	0	0	1	1	0	0	1	0	1	1	1	1	1	0	2	0	0	0	1	0	1	0	0	2	1	0	2	0	0	0	0	1	1	0	0	1	0	0	2	0	0	0	0	0	0	0	1	0	1	0	0	0	0	0	0	0	2	0	2	0	0	1	1	1	1	0	1	1	0	0	0	1	1	1	0	NA	1	0	0	0	1	1	0	1	0	0	0	1	1	0	0	0	0	1	2	0	0	0	1	0	0	1	0	1	0	1	0	0	1	1	2	1	0	1	1	1	1	0	0	0	0	0	2	0	1	1	1	0	0	2	0	2	0	2	0	0	0	0	0	0	2	1	0	1	0	0	1	0	1	0	1	0	0	0	2	0	0	0	NA	0	1	0	0	1	0	0	0	1	0	0	0	1	1	1	0	1	1	0	1	1	1	1	0	0	0	1	1	1	2	0	0	1	0	0	1	1	0	0	1	0	0	0	1	0	0	0	0	0	0	0	0	0	0	0	0	0	0	0	1	1	1	1	1	0	1	0	0	0	0	0	0	0	0	1	0	1	1	1	0	1	0	0	0	2	0	0	2	0	0	0	0	0	2	0	2	0	0	1	1	1	0	0	0	2	0	0	0	1	1	1	1	1	0	1	1	0	0	1	1	1	1	1	0	0	1	0	1	1	1	0	0	0	0	1	1	1	1	1	1	0	2	0	0	0	0	0	0	0	0	0	0	0	0	1	0	1	0	0	1	1	1	1	1	1	1	1	0	1	1	0	1	0	1	1	1	0	1	0	2	2	1	0	1	1	0	0	1	1	0	1	1	1	0	0	1	0	0	0	0	1	0	0	1	0	0	1	1	1	0	1	1	0	1	1	0	0	NA	1	1	1	1	0	1	1	0	1	1	1	2	2	1	1	2	1	1	1	0	0	1	0	0	1	0	1	1	1	1	0	0	1	0	0	2	0	0	0	0	0	0	0	0	0	0	2	0	2	0	0	0	0	0	0	0	0	1	0	1	1	1	1	0	0	1	1	1	0	0	0	1	1	0	1	1	1	0	1	0	1	0	1	0	1	0	0	0	0	0	1	1	0	0	0	0	1	2	0	0	0	0	0	2	1	0	0	1	1	1	1	1	1	1	1	1	0	0	1	0	0	0	0	0	0	0	0	1	1	0	1	0	1	1	1	0	0	0	0	0	0	0	0	1	0	0	0	0	0	0	0	1	0	0	1	1	0	1	1	NA	1	0	1	0	2	0	2	0	0	2	0	0	0	0	2	1	1	1	1	1	1	1	0	0	1	0	2	1	0	1	1	1	1	2	0	0	0	0	0	0	1	1	1	0	1	1	1	0	0	1	0	1	1	1	1	1	0	1	0	1	0	0	0	1	0	0	0	1	0	1	1	0	0	0	0	0	0	0	1	1	0	1	1	1	2	0	0	0	0	0	0	0	1	0	0	1	0	0	0	0	0	0	0	0	1	0	1	1	0	0	1	0	1	1	0	0	2	0	1	0	0	1	2	1	0	1	0	0	1	1	1	0	0	1	0	1	0	1	1	0	0	0	0	0	NA	0	0	0	0	0	0	0	0	2	0	0	2	2	0	0	0	1	1	0	1	1	1	1	0	1	1	1	1	1	1	0	0	0	0	2	1	2	1	0	1	1	0	0	1	0	1	0	1	1	0	1	1	1	0	1	1	1	0	1	0	0	0	0	0	2	2	0	0	0	0	0	0	2	1	0	0	0	0	0	0	0	0	2	0	2	0	0	0	0	0	0	0	0	0	1	0	0	0	0	0	0	0	0	1	0	0	0	0	0	0	0	1	0	0	1	1	1	0	0	0	1	1	1	0	2	0	1	0	1	1	1	1	0	0	0	1	0	1	0	0	0	1	1	1	1	0	0	2	2	2	1	1	0	0	0	0	0	1	1	0	2	0	0	1	1	0	0	0	1	1	1	0	0	0	0	0	2	1	0	0	0	0	2	0	0	0	2	2	0	0	0	0	0	0	1	0	0	0	2	0	0	0	0	1	0	0	0	0	0	0	0	1	0	1	1	1	1	0	0	1	0	0	1	2	0	0	0	0	0	0	0	0	1	1	0	1	0	0	0	0	0	0	0	0	1	0	1	1	1	1	0	0	1	1	0	1	1	1	1	1	1	0	0	0	1	0	0	1	1	1	1	0	0	1	0	1	1	2	0	0	0	0	0	0	0	1	1	1	1	0	1	1	0	0	1	0	1	1	1	1	1	1	1	0	1	0	0	0	0	0	1	2	2	0	1	0	1	0	0	0	0	0	0	0	0	0	0	0	1	0	0	0	1	0	1	0	0	1	1	1	0	1	1	0	0	0	0	1	0	0	0	0	0	0	0	0	2	0	0	1	0	0	1	1	0	0	1	1	0	1	1	1	0	0	0	1	0	1	0	1	0	1	0	1	1	1	1	0	0	1	1	1	0	0	0	0	0	0	0	0	0	0	1	0	2	0	1	0	0	1	0	1	0	1	1	0	1	1	0	0	0	1	0	0	1	1	1	1	1	0	0	0	1	0	0	2	1	1	1	1	0	1	1	0	1	NA	0	0	1	0	0	0	0	0	0	0	1	0	0	0	0	1	0	0	0	2	0	0	0	0	0	1	0	1	0	0	0	0	0	0	0	0	0	0	0	NA	0	0	0	1	2	0	0	0	0	0	0	0	0	0	1	2	1	0	0	0	2	0	0	2	2	0	0	0	1	0	0	1	1	0	0	0	1	1	0	1	0	0	1	0	0	0	0	0	0	2	0	0	1	0
DEND17_4	2	0	0	0	0	0	0	0	0	2	0	0	0	1	1	1	1	1	0	1	1	0	0	1	1	1	2	1	1	2	1	1	0	1	0	0	0	1	0	0	0	0	0	0	0	0	0	2	0	0	0	0	0	0	0	0	0	0	2	0	2	2	2	2	0	0	0	0	0	0	0	1	2	1	0	1	1	1	0	0	0	0	0	0	0	0	0	0	0	1	0	0	0	0	1	0	1	0	0	0	1	0	0	1	0	0	0	1	0	1	1	0	0	0	1	0	0	0	1	0	1	1	0	0	0	0	0	0	0	1	0	0	0	0	0	0	0	0	0	0	0	0	0	0	0	0	1	2	0	0	0	0	0	0	0	0	1	1	0	1	1	0	1	0	0	0	0	0	1	0	1	1	1	1	1	1	1	0	0	0	0	0	0	0	1	0	2	1	1	1	1	0	1	0	1	1	0	0	0	0	0	1	0	0	1	0	0	1	0	0	0	0	1	1	1	1	0	0	1	1	0	1	0	0	0	0	0	0	0	0	0	0	0	1	0	0	0	0	2	0	0	0	2	1	1	0	0	0	0	1	0	0	0	0	0	1	0	0	1	0	0	0	1	0	0	0	0	0	0	0	1	1	1	1	1	1	0	1	0	1	0	0	0	0	1	1	0	0	0	0	1	1	0	0	0	0	2	0	0	0	0	1	0	1	0	1	2	2	1	0	0	1	1	0	1	0	0	1	1	0	0	1	1	0	1	0	0	0	0	0	0	1	0	0	0	0	0	1	0	0	1	0	0	0	0	0	1	0	1	1	0	1	0	0	0	0	0	0	0	0	1	0	0	0	1	1	1	0	1	0	0	0	1	2	2	0	1	1	0	0	0	1	1	0	1	0	1	1	1	1	1	1	1	0	1	1	0	0	0	0	0	0	1	1	1	1	1	1	1	0	1	1	0	1	0	0	0	1	0	0	0	0	0	0	0	0	0	2	1	0	1	1	1	0	0	1	1	0	1	0	1	NA	0	0	0	0	0	2	2	0	0	2	2	0	0	1	0	2	2	2	2	1	1	1	0	0	1	0	0	1	1	1	1	1	0	0	0	0	0	0	0	0	1	1	0	0	0	0	1	1	1	1	0	0	0	0	0	0	0	0	0	0	0	2	0	0	0	0	0	1	2	0	0	1	1	1	1	1	0	1	0	1	0	2	1	0	0	0	0	0	1	0	1	1	0	0	1	NA	1	1	1	NA	1	0	0	0	0	1	0	1	0	0	0	1	1	1	0	1	0	1	0	1	1	1	0	0	1	0	1	1	0	1	1	0	0	0	0	0	0	1	0	0	1	1	0	0	0	1	1	0	0	0	0	1	1	1	1	0	1	1	0	0	0	0	2	2	1	0	1	1	0	1	1	0	1	0	0	0	0	0	1	0	2	2	1	1	0	0	0	1	0	0	0	0	1	0	0	1	0	0	1	1	0	0	0	2	2	1	1	2	0	2	1	2	0	0	0	0	0	2	0	0	NA	0	0	0	1	0	1	0	1	1	1	1	1	0	0	0	0	0	0	1	0	1	0	0	0	0	2	0	0	0	0	0	2	0	2	0	0	0	0	0	0	0	0	0	0	1	0	0	2	0	2	2	0	0	1	0	0	1	1	1	1	1	1	0	0	0	2	0	1	1	1	0	1	1	0	0	0	2	1	0	0	1	0	2	0	1	1	0	0	0	1	1	0	2	0	1	2	1	1	1	1	1	2	0	0	1	0	1	0	0	0	1	2	NA	0	0	0	1	0	1	2	0	0	0	1	2	0	0	2	0	2	2	0	1	1	0	0	1	0	1	1	2	0	1	1	0	0	0	0	0	0	0	0	0	0	0	0	0	0	0	0	0	0	1	1	0	1	0	1	1	1	1	1	0	1	1	1	1	0	0	1	1	0	0	0	0	1	0	1	0	1	0	0	0	0	0	0	0	1	1	1	0	0	1	0	1	0	0	1	0	1	0	1	0	1	0	0	0	0	0	1	0	0	1	0	2	0	0	2	0	1	0	0	0	0	0	0	0	1	1	1	0	1	0	1	1	1	1	1	0	1	1	1	1	0	0	0	0	1	0	0	0	0	1	2	0	0	0	2	2	0	1	0	0	0	0	2	0	2	2	2	2	2	2	0	0	2	2	2	0	0	0	0	0	1	0	0	0	0	0	0	2	0	0	0	0	0	0	1	0	0	0	0	0	0	0	0	0	1	1	0	1	0	2	2	2	1	0	1	1	1	0	1	0	1	0	0	NA	1	0	0	0	1	0	1	2	0	0	0	0	1	2	1	1	0	1	0	0	0	0	0	0	0	1	1	1	1	1	1	1	1	1	1	1	1	1	1	1	NA	0	0	0	0	0	1	0	0	0	0	0	0	0	0	0	0	0	0	0	0	NA	0	0	0	NA	2	0	0	0	0	1	0	0	1	1	1	1	1	1	0	0	0	1	0	0	0	0	0	0	0	0	1	1	0	1	0	0	0	1	1	1	0	1	1	1	1	1	1	1	1	0	0	0	1	0	1	0	0	0	2	2	2	0	0	0	0	0	0	0	0	1	0	0	0	0	0	0	NA	1	0	0	1	1	0	2	0	0	2	0	0	0	2	2	2	0	0	2	0	0	0	0	0	0	0	1	0	0	1	0	0	0	0	0	0	1	1	0	0	2	0	2	0	0	1	2	2	2	0	0	0	0	2	0	1	1	1	1	1	0	0	0	1	0	0	2	0	1	0	1	1	0	1	0	0	0	1	1	1	1	1	1	0	0	1	1	1	1	0	1	1	1	2	0	0	0	2	0	1	0	0	0	0	0	0	1	0	0	0	1	0	0	0	1	1	1	1	0	0	1	1	0	0	2	0	0	0	1	0	1	1	1	1	0	0	2	2	1	0	0	0	0	0	0	0	0	0	0	1	0	0	0	0	1	2	1	1	0	0	0	2	0	0	1	0	1	1	1	1	1	1	1	1	0	0	1	1	1	0	0	1	0	0	0	0	0	0	1	1	1	1	0	1	1	1	1	1	0	0	0	0	0	1	0	2	0	0	2	0	0	2	0	1	0	0	1	0	0	0	0	0	1	0	0	0	0	1	1	0	1	0	1	0	1	0	0	0	0	2	1	0	1	0	0	2	0	1	NA	NA	0	1	NA	2	2	2	2	0	0	2	1	1	0	0	1	1	1	0	0	0	0	0	1	0	0	0	0	0	0	0	0	0	0	0	0	0	0	2	0	0	0	0	1	NA	0	1	1	0	1	0	1	0	0	0	1	1	0	0	1	1	1	2	1	0	0	1	0	0	0	0	NA	0	0	0	0	0	0	0	0	0	0	0	0	0	1	0	1	1	1	1	1	1	0	0	1	0	1	0	0	1	0	1	0	1	1	1	0	0	0	1	0	0	1	0	0	0	0	0	NA	1	0	1	0	0	0	0	0	1	0	0	0	0	0	0	1	1	0	0	0	0	2	1	0	0	0	0	0	1	0	0	0	1	0	1	0	0	1	1	1	0	0	1	0	2	1	0	2	1	0	0	0	0	0	2	0	0	0	2	2	2	0	0	0	0	0	1	1	0	0	1	0	0	0	0	1	0	0	0	0	0	0	0	0	2	0	0	0	0	2	0	2	1	0	0	0	0	0	0	0	0	2	0	1	0	2	0	1	0	0	0	0	1	0	1	0	1	1	0	0	1	0	0	0	1	1	1	0	0	1	0	0	0	0	0	0	2	0	0	1	0	0	0	2	0	0	1	0	0	0	1	1	0	1	0	0	0	0	0	0	0	0	1	0	0	0	0	0	2	0	2	0	0	0	0	0	1	0	0	0	0	0	0	1	0	0	0	0	0	0	0	0	1	0	0	0	0	1	0	0	0	0	0	1	0	1	0	0	1	0	0	0	0	2	2	1	1	0	1	0	0	0	0	1	0	1	0	1	2	0	0	0	2	0	0	1	1	0	0	0	0	0	0	0	0	0	1	1	1	1	0	1	1	0	0	0	0	0	1	1	2	0	0	0	1	1	1	1	0	0	0	0	0	0	0	0	1	0	0	0	0	0	1	0	1	0	1	0	0	0	0	0	0	2	0	1	2	0	0	0	0	0	0	0	0	2	0	0	1	1	1	0	2	1	1	1	2	0	1	1	1	2	2	2	2	2	1	0	0	0	0	0	2	2	0	0	0	2	1	1	2	2	0	0	0	1	1	2	0	0	1	1	0	1	0	0	1	1	0	1	0	2	0	2	0	1	0	0	0	1	0	0	1	0	0	1	0	0	0	1	1	1	1	0	0	0	0	0	0	0	0	0	0	2	2	2	NA	2	2	1	0	0	0	2	1	1	0	0	1	1	1	1	1	0	0	1	1	0	1	0	1	2	0	0	0	0	0	1	1	1	0	0	0	1	0	0	1	1	0	0	1	0	0	1	0	2	0	2	0	0	0	0	0	1	1	1	1	0	0	0	0	0	1	1	0	1	0	0	0	0	0	1	0	0	2	1	1	0	0	1	0	1	2	1	2	0	0	2	2	2	0	1	1	0	0	0	0	0	0	0	0	0	0	0	0	0	0	0	0	0	0	0	0	0	0	0	0	0	0	2	0	1	0	1	0	0	0	0	0	1	1	0	1	1	0	0	1	0	1	1	1	1	0	0	1	1	1	1	1	2	0	0	0	2	0	0	0	0	1	1	0	1	0	1	1	1	1	1	1	1	0	0	1	0	0	0	0	0	0	0	0	0	0	2	2	2	0	0	1	0	0	0	0	1	1	1	0	0	1	0	1	1	1	2	2	1	1	1	NA	2	1	1	1	1	1	1	0	0	0	0	0	0	1	1	1	1	0	0	0	NA	1	1	1	0	0	1	0	0	1	1	0	1	0	0	0	1	0	0	1	1	0	0	1	1	0	1	0	0	1	0	0	0	1	1	1	1	0	0	0	1	0	1	2	0	0	0	0	1	1	0	1	1	1	1	1	1	1	1	0	1	0	0	0	0	0	0	0	0	0	0	0	0	0	0	1	0	1	0	1	1	0	0	0	0	0	1	0	2	1	0	0	0	0	1	1	0	0	0	2	2	0	0	0	0	0	0	0	0	0	0	2	2	0	0	1	0	0	0	0	0	0	0	0	NA	2	0	2	1	1	0	0	0	0	1	0	1	1	1	1	1	0	1	0	0	0	1	1	1	1	0	1	0	1	0	1	1	0	0	1	0	0	2	1	1	1	1	0	0	1	1	0	1	1	1	1	0	1	0	1	0	0	0	0	0	0	1	0	0	0	0	0	0	0	0	1	0	0	0	0	1	1	0	0	1	1	1	1	0	0	1	0	NA	0	0	0	0	0	0	0	0	0	2	0	1	0	0	0	0	0	0	0	1	0	0	0	0	0	0	0	0	0	1	0	0	0	0	0	0	0	0	2	0	0	0	0	1	1	1	1	1	0	1	0	0	0	0	1	0	0	0	0	1	0	0	0	0	1	0	0	1	0	0	1	0	0	0	1	0	0	0	0	NA	2	0	2	1	0	2	2	0	2	1	0	1	1	0	0	0	0	0	0	1	0	0	0	0	1	0	0	1	1	1	1	1	1	1	1	1	1	0	0	1	1	1	1	0	1	0	0	1	1	0	1	1	1	0	0	0	2	0	2	0	1	0	1	1	1	0	1	0	1	0	1	0	0	0	0	0	1	1	0	2	0	0	0	0	1	0	1	0	0	0	0	0	0	0	0	0	0	0	0	0	0	0	0	0	0	1	0	0	2	0	1	0	0	1	1	0	1	0	0	0	0	0	0	0	0	1	0	0	0	0	0	0	1	0	1	0	0	1	0	0	NA	1	1	1	1	1	0	0	1	0	1	0	0	1	0	1	1	0	1	2	NA	0	0	0	0	0	0	1	1	0	1	0	0	1	1	0	0	0	0	0	0	0	0	0	0	1	0	0	0	0	0	1	1	1	1	0	0	1	0	0	0	0	0	1	0	2	0	1	0	0	1	0	0	0	0	0	1	1	2	1	0	0	1	1	0	2	0	0	0	0	0	1	0	0	0	1	0	0	0	0	0	0	0	1	1	0	0	0	1	0	2	0	0	0	2	0	0	0	0	0	2	2	2	0	0	0	0	0	0	0	0	0	0	2	0	0	1	1	1	1	1	1	1	0	0	0	0	0	1	0	1	0	2	1	1	0	0	0	1	1	1	0	0	1	0	1	0	1	0	0	0	0	0	2	1	0	0	0	0	0	0	0	0	0	0	0	0	0	1	0	0	1	2	2	0	0	1	0	0	0	0	0	0	2	0	NA	0	1	0	0	0	0	0	0	1	0	1	0	0	0	1	1	1	0	2	0	2	2	0	0	0	2	0	2	2	0	1	2	2	0	0	0	0	1	1	1	0	1	1	1	1	1	2	2	1	1	1	2	2	2	0	2	2	0	0	0	1	1	1	0	1	0	0	1	1	1	0	0	1	0	0	0	0	1	2	0	0	0	0	0	0	0	0	0	0	0	0	0	0	2	1	2	0	0	2	0	0	0	0	2	0	2	0	0	2	0	0	0	0	2	2	1	0	1	1	0	0	0	0	1	0	1	0	1	0	2	0	0	0	0	0	0	0	0	0	0	0	0	0	0	0	0	0	0	0	1	0	0	2	2	0	1	0	1	1	0	0	0	0	0	0	0	0	0	1	1	0	0	0	0	1	2	1	1	1	1	0	0	0	1	0	0	0	0	0	1	1	1	0	0	0	0	0	0	1	1	0	1	0	0	1	1	0	0	1	0	0	0	0	0	2	1	0	1	0	1	0	0	0	1	1	0	0	0	1	1	0	0	2	0	0	1	0	1	0	0	2	1	0	0	2	1	2	0	0	0	0	0	0	0	0	2	1	NA	2	0	0	0	0	0	0	0	0	1	0	1	0	0	1	1	2	0	1	2	1	1	1	1	0	1	1	0	1	1	1	0	0	0	1	2	0	0	0	0	0	0	1	1	1	1	1	1	1	1	1	1	1	0	0	1	1	2	0	0	0	0	0	0	0	2	1	0	0	0	0	0	0	0	0	0	1	1	1	0	0	0	0	1	NA	0	0	0	0	0	0	2	2	0	0	1	0	0	0	0	1	1	0	0	0	0	0	0	0	0	0	0	2	0	0	0	0	1	1	1	1	1	1	1	1	0	1	1	0	0	1	1	1	1	0	0	0	0	0	1	0	0	1	1	0	0	0	0	2	2	0	0	1	1	1	0	0	0	0	0	0	1	0	0	0	0	0	0	0	0	1	0	0	0	1	0	1	0	1	1	0	0	1	1	1	0	0	2	1	1	1	1	1	1	0	1	1	0	0	0	1	0	0	0	0	0	0	0	0	0	1	1	0	0	1	1	0	1	0	1	1	1	0	1	1	1	0	1	0	0	2	0	0	0	2	2	0	0	1	1	0	1	1	0	1	0	0	1	NA	0	0	0	1	2	0	0	0	0	0	0	0	2	0	0	0	1	0	0	1	0	0	0	0	0	0	0	1	0	0	0	0	0	2	0	0	0	1	0	1	1	1	1	1	0	1	1	1	0	1	0	1	1	1	0	1	0	0	1	1	2	0	0	0	1	1	1	1	0	2	0	0	0	0	0	0	0	0	0	0	0	0	0	0	NA	0	0	0	2	0	0	0	0	0	1	1	1	1	1	1	0	1	0	0	0	0	1	0	0	1	1	0	1	0	1	1	1	0	0	0	1	1	2	1	0	1	1	2	0	0	0	0	0	1	1	NA	0	0	0	0	0	1	1	1	0	0	0	0	0	0	1	0	1	0	2	1	1	0	0	1	0	0	0	1	1	1	0	0	0	0	0	0	0	1	1	1	1	1	0	2	0	2	2	2	0	0	0	1	1	0	1	0	1	1	2	1	0	1	1	0	0	0	0	0	0	1	1	0	1	1	0	0	0	0	0	0	0	0	2	0	0	0	0	0	0	0	0	1	0	0	0	0	1	0	1	0	0	0	0	0	1	1	0	1	1	1	0	0	0	0	0	2	0	0	0	2	0	0	0	0	0	0	2	0	0	0	0	0	0	1	0	0	0	1	0	0	0	1	2	2	1	1	0	1	0	1	1	1	0	1	0	1	1	0	NA	0	0	0	0	0	2	0	0	0	2	0	0	0	0	0	0	2	2	2	0	0	0	0	0	0	0	0	1	0	1	0	0	2	2	0	2	0	0	0	0	0	1	2	0	1	1	0	0	1	0	0	0	1	1	1	0	1	1	0	0	0	0	1	0	0	0	0	0	0	0	0	1	1	1	1	1	1	1	1	1	1	1	1	0	1	1	0	2	0	0	0	0	0	0	0	0	0	0	1	0	0	0	0	0	0	0	0	1	1	0	0	1	0	0	0	0	0	2	0	1	0	0	0	0	0	1	0	0	1	0	1	1	1	0	0	1	0	0	0	0	0	0	0	0	1	0	1	1	1	1	1	1	0	1	0	1	1	1	1	1	0	0	0	1	0	2	0	0	0	0	0	NA	0	0	0	0	0	0	0	0	0	0	0	0	2	0	0	0	0	0	0	0	0	0	0	0	0	0	0	0	0	1	0	0	0	2	0	0	0	0	1	1	2	1	0	0	0	0	0	0	0	0	0	0	0	1	0	0	1	2	1	2	1	1	0	0	0	0	1	1	1	0	0	0	0	0	1	0	0	1	0	1	0	0	1	0	1	1	1	0	0	1	0	0	1	0	0	0	2	0	0	0	0	0	0	0	0	0	2	0	1	2	0	0	1	0	1	1	1	0	0	0	1	0	1	0	1	0	1	0	0	0	0	0	0	0	0	1	0	0	1	1	1	1	0	1	0	0	1	0	0	0	0	0	0	0	2	2	0	0	0	0	0	0	0	1	1	0	0	1	0	0	0	1	0	0	0	0	0	0	0	0	0	0	0	2	0	2	0	1	1	0	0	2	0	0	1	1	1	1	0	0	0	1	1	0	1	1	1	0	1	1	0	1	0	1	1	1	1	1	1	0	2	1	1	1	1	1	0	1	0	0	0	0	0	0	2	0	0	0	1	0	0	0	1	0	1	1	1	0	1	1	1	0	1	1	0	1	1	1	1	1	1	1	2	0	1	NA	1	0	1	0	1	0	1	1	0	1	1	0	0	0	0	0	0	0	0	1	0	0	1	1	1	1	1	0	0	0	0	0	0	0	0	1	1	0	0	0	0	0	0	0	0	1	1	1	0	0	1	0	0	0	0	0	NA	0	0	2	2	0	0	0	1	1	0	1	NA	1	0	2	0	0	0	0	1	0	2	0	0	1	1	1	0	0	0	1	1	1	1	1	1	1	1	1	1	1	1	1	0	0	1	1	1	1	0	0	0	1	1	1	1	1	0	1	1	0	0	2	0	0	0	1	1	0	1	1	0	0	0	1	1	0	0	0	0	1	1	1	1	0	1	0	0	0	1	1	0	0	0	1	0	1	1	0	1	1	1	0	1	0	0	0	0	0	2	2	2	0	2	0	0	1	1	0	1	1	1	1	1	0	0	0	0	0	2	2	0	0	0	0	2	1	0	0	0	0	1	0	2	0	2	2	2	2	0	2	0	1	2	0	0	1	1	0	1	0	0	0	1	2	1	1	1	0	0	0	0	0	0	1	1	0	1	0	0	2	0	0	1	1	1	1	2	0	0	1	0	NA	1	0	1	1	1	1	1	1	1	1	0	0	0	0	1	0	0	1	1	2	2	2	0	1	0	1	0	2	1	0	0	1	0	0	0	0	1	0	2	0	1	1	0	0	0	1	0	0	1	2	1	1	1	1	0	1	1	1	0	0	0	1	1	0	1	0	0	1	0	1	0	0	2	0	2	1	2	2	1	0	1	1	1	0	1	0	1	1	1	1	1	1	0	1	0	0	1	0	2	0	0	0	0	0	0	0	0	0	2	2	0	0	2	2	2	0	2	1	2	1	1	1	1	0	0	0	0	0	0	0	0	0	1	0	0	0	1	0	1	1	0	0	0	0	0	1	0	1	0	0	0	0	0	0	2	0	1	1	0	1	0	1	1	1	NA	0	0	1	0	2	2	0	2	2	2	2	2	0	0	2	0	NA	1	1	1	1	0	1	0	0	1	NA	1	0	1	0	0	0	0	0	0	0	0	0	0	0	1	0	0	0	0	0	0	0	0	0	0	0	0	2	0	0	0	1	0	0	0	0	0	1	1	0	0	0	0	0	0	1	0	1	0	1	1	1	0	1	0	1	1	1	0	0	0	0	0	0	0	1	1	1	0	0	0	0	1	1	0	0	0	1	1	1	0	0	0	0	1	0	0	1	0	1	1	0	1	1	1	0	0	0	0	0	0	1	1	1	0	0	0	0	0	0	1	1	1	0	1	1	1	1	0	0	0	0	0	1	1	0	1	0	0	0	0	0	1	0	0	1	1	1	1	0	0	0	0	0	1	1	0	0	1	2	0	0	2	1	0	0	1	0	1	0	2	0	2	0	1	1	1	1	0	2	0	1	0	0	0	2	0	1	0	0	0	0	0	0	1	0	0	0	0	0	1	2	2	2	2	0	1	1	1	0	1	1	1	1	0	1	1	1	0	1	0	1	1	0	0	0	0	1	1	0	1	0	0	0	0	0	0	0	0	1	0	0	1	1	1	1	0	0	1	0	1	0	0	1	0	1	0	1	0	0	0	0	2	1	0	1	0	0	0	1	0	1	1	0	0	1	0	0	1	0	1	1	1	0	0	1	0	0	1	0	0	0	1	0	0	0	1	1	0	0	0	0	0	0	1	1	0	0	0	0	0	0	0	1	0	0	0	0	0	1	0	1	0	1	0	0	0	0	1	0	0	0	0	0	0	0	0	0	0	1	0	1	0	0	0	1	0	1	0	NA	0	0	0	1	0	1	2	0	2	1	0	0	2	0	0	0	1	1	1	0	0	1	0	0	1	0	0	0	0	1	1	0	0	1	1	1	0	0	2	0	0	1	1	1	1	2	0	1	1	0	1	0	0	1	1	2	0	0	0	0	0	0	0	0	0	0	0	0	0	0	0	0	0	0	0	0	0	0	0	0	1	0	0	2	2	0	2	0	0	0	0	1	0	0	1	1	1	1	1	1	1	0	1	0	0	0	1	0	0	1	1	0	0	1	0	0	1	0	0	1	2	1	1	1	1	0	0	0	2	0	0	2	1	0	0	0	0	0	0	0	1	0	0	0	2	0	0	0	0	2	0	0	0	0	1	0	1	1	1	0	1	0	0	0	0	2	2	0	0	0	2	2	0	0	0	0	1	0	2	0	1	0	1	1	1	1	0	0	0	0	0	0	0	0	0	0	0	0	1	1	1	0	1	0	1	0	1	0	1	0	0	1	0	0	0	0	0	0	0	0	0	0	0	0	NA	0	0	0	2	2	2	NA	2	2	2	2	0	0	0	0	0	0	1	0	0	1	0	0	0	1	0	1	0	0	0	0	0	0	1	0	0	0	1	NA	1	0	0	0	0	0	0	0	1	0	0	0	1	1	0	1	0	0	0	1	1	1	1	0	1	0	0	0	1	0	0	0	1	1	0	0	0	0	0	0	0	0	0	0	0	0	0	0	1	0	1	0	1	0	0	0	0	0	0	0	0	0	0	0	0	1	1	0	0	1	2	0	0	0	1	0	0	0	1	0	0	1	0	2	2	2	0	0	0	0	0	2	0	0	0	0	0	1	0	2	1	0	0	0	0	0	0	2	0	0	2	2	0	0	2	2	0	1	0	2	2	1	0	0	0	0	0	1	1	0	1	1	1	0	0	0	0	0	0	2	0	0	2	0	0	2	2	1	0	0	0	0	0	0	1	0	1	1	0	0	0	0	0	1	0	1	1	1	0	0	0	0	0	0	0	0	0	2	0	0	0	0	0	0	0	0	0	0	0	0	0	0	0	2	2	2	2	2	1	1	1	1	2	2	1	1	0	1	0	0	0	0	0	0	0	1	0	2	0	0	0	0	0	0	0	1	1	1	1	0	0	1	0	0	1	1	0	1	0	0	0	1	0	0	0	0	1	0	0	1	0	0	0	1	0	0	0	0	0	0	1	0	1	0	0	1	0	0	0	0	0	0	0	1	0	1	0	0	1	0	1	0	1	0	1	0	0	0	0	0	1	1	0	0	0	0	0	1	2	0	0	2	0	0	0	0	2	0	0	0	0	0	1	2	0	1	2	1	0	1	1	1	1	1	0	1	1	1	1	NA	1	1	1	0	1	1	1	1	1	1	1	1	1	1	1	1	1	1	0	1	1	2	2	1	0	1	1	0	1	0	0	0	0	1	0	1	1	1	1	1	1	1	0	1	0	0	0	1	0	0	0	0	0	1	1	0	1	1	1	0	1	0	0	0	1	1	0	2	2	2	0	0	0	0	1	0	1	0	1	1	1	1	1	2	2	0	2	0	0	0	0	0	0	0	2	1	1	1	1	1	0	1	1	2	0	1	1	0	0	1	0	1	1	1	0	1	0	0	0	0	0	0	0	0	0	1	0	0	1	0	1	1	1	0	0	0	1	0	1	0	0	1	1	0	0	0	0	2	2	2	0	0	0	0	0	0	0	0	0	0	0	0	0	0	0	0	0	0	0	0	2	0	2	0	0	0	2	0	0	0	2	2	0	0	0	1	0	0	0	1	1	1	0	0	0	1	0	2	0	1	0	1	1	0	1	1	1	1	0	1	1	2	0	1	0	1	0	0	0	0	1	0	1	1	0	0	0	0	0	2	0	0	2	0	0	0	0	0	0	0	0	0	0	1	0	0	1	0	0	0	0	1	0	1	0	0	1	1	1	0	0	0	2	1	0	1	1	0	0	0	1	1	1	0	0	0	0	0	1	0	0	1	1	1	0	0	0	0	0	0	0	0	1	1	0	0	1	0	0	0	0	2	0	2	0	1	0	0	0	2	0	1	0	0	0	0	0	2	0	0	0	0	0	1	0	0	1	1	NA	2	1	1	0	1	1	1	1	0	1	1	1	1	1	1	1	1	1	0	0	0	1	0	0	0	0	0	0	1	0	0	1	1	1	0	1	1	1	0	0	1	NA	1	0	0	1	0	0	0	2	0	0	0	0	0	0	0	2	0	1	0	0	0	2	0	2	0	0	0	0	2	0	1	0	0	0	0	0	2	NA	2	NA	0	2	2	2	0	0	2	2	0	0	0	2	0	0	0	2	0	2	1	0	1	0	0	0	0	1	1	1	1	1	1	1	1	1	1	1	0	1	0	0	2	2	0	0	0	0	0	1	1	1	0	1	1	0	NA	0	0	1	0	0	0	0	0	0	0	0	0	1	0	0	0	0	1	0	0	1	0	0	0	0	NA	1	0	1	1	1	0	1	0	0	0	1	1	1	NA	0	0	0	0	1	1	1	1	0	0	0	1	0	1	1	1	0	1	0	1	0	0	1	0	1	1	1	0	1	0	1	1	0	0	1	1	1	0	0	0	1	1	1	0	0	0	0	0	0	2	0	1	0	0	1	0	1	1	1	0	1	1	1	1	1	1	0	1	0	1	1	1	1	1	1	1	1	1	1	1	0	1	1	1	1	1	1	1	NA	0	2	0	1	0	2	0	0	2	1	0	1	1	0	2	1	2	1	1	0	2	1	0	0	0	0	0	1	0	0	2	0	1	1	1	2	1	1	1	0	2	1	1	1	1	0	0	2	0	2	0	2	0	1	1	2	0	0	0	0	0	0	2	0	2	2	2	2	NA	0	0	2	0	0	0	0	1	0	0	0	0	0	0	1	1	1	0	0	1	1	0	0	1	0	0	1	0	0	0	1	0	1	0	0	1	1	0	0	0	0	1	0	0	0	0	0	0	0	0	0	0	1	1	0	0	0	2	1	0	0	0	0	0	0	0	0	0	0	0	0	0	0	1	0	0	0	0	0	0	1	0	1	1	1	0	1	0	0	1	0	0	0	0	0	2	2	0	2	0	0	0	0	0	0	0	0	2	2	0	2	0	0	0	1	1	1	NA	0	0	0	0	0	0	0	0	1	1	0	0	0	0	0	2	1	0	1	1	0	1	1	1	1	1	0	0	1	1	1	1	1	2	1	1	2	0	1	1	1	0	0	0	0	1	0	1	0	1	1	1	0	1	1	1	0	1	1	0	1	1	0	1	1	0	1	1	0	0	0	2	0	2	0	0	0	0	0	0	1	0	0	0	0	0	0	0	1	0	1	1	1	0	0	0	1	1	0	0	1	1	1	0	0	0	1	1	1	0	0	0	NA	2	2	2	2	2	0	2	1	2	0	0	0	0	0	0	0	0	0	1	1	0	NA	0	0	0	0	0	0	2	0	2	2	1	0	2	0	0	0	0	0	2	0	2	0	0	0	0	0	0	0	2	0	0	0	0	0	0	0	0	0	2	2	0	2	0	0	0	0	1	0	0	0	0	0	0	0	0	0	0	0	0	0	0	0	0	0	0	0	0	1	1	0	1	2	2	1	1	0	0	0	0	1	0	0	1	1	1	1	0	0	0	0	0	0	0	0	0	1	0	0	0	0	0	0	0	0	0	0	2	0	0	0	0	0	0	2	2	2	2	0	0	0	2	0	0	1	1	2	0	1	0	0	2	2	2	2	1	0	0	1	0	0	0	0	0	0	0	0	0	0	1	0	1	0	1	0	1	1	1	1	1	0	1	1	1	1	1	1	1	1	1	1	0	1	0	2	0	0	0	0	0	0	0	0	1	0	0	1	0	0	1	0	0	0	0	0	0	0	1	0	0	0	0	0	0	NA	0	2	1	0	0	0	0	0	0	1	0	0	0	1	1	0	1	1	0	1	0	0	1	0	0	0	0	0	0	0	0	0	0	0	1	0	1	2	2	0	0	0	0	0	0	0	0	0	1	0	1	0	0	0	0	1	1	0	0	1	0	1	0	0	0	1	1	NA	1	0	0	0	1	1	NA	0	1	1	0	1	1	0	0	0	0	0	0	0	0	0	0	0	0	0	0	0	0	0	0	0	0	0	0	0	0	0	0	1	1	1	0	0	1	0	2	2	1	2	0	0	0	1	0	0	2	2	2	2	2	0	2	0	0	0	0	0	0	1	1	0	0	0	0	1	0	2	2	1	0	0	0	1	1	1	0	1	0	0	0	0	0	0	0	1	0	1	1	0	0	0	0	1	0	1	1	1	0	2	0	2	2	0	0	1	2	0	0	0	0	0	1	1	1	1	1	1	1	1	0	1	1	0	0	0	0	0	1	0	0	0	1	0	0	0	0	0	0	1	1	1	0	0	1	1	0	0	2	0	0	0	0	0	1	1	0	0	0	0	1	0	2	2	1	0	2	0	0	0	1	1	1	1	1	1	0	0	0	0	0	0	0	0	0	0	0	0	2	1	1	0	0	0	1	1	0	1	0	1	1	1	1	1	1	1	1	0	1	0	0	1	1	1	0	0	0	0	0	0	0	0	2	0	0	0	0	0	0	2	1	0	1	0	0	1	0	0	2	0	0	NA	0	1	0	0	0	1	0	1	0	1	0	0	1	0	0	0	1	1	2	1	2	1	0	0	1	1	0	1	1	0	0	1	0	0	2	0	0	0	0	0	1	1	1	1	1	1	1	1	0	1	1	0	0	0	1	0	0	0	1	0	0	0	0	0	0	0	0	0	0	0	1	0	NA	0	0	0	0	0	0	0	2	0	0	0	2	0	0	0	0	0	1	1	1	1	0	0	1	1	1	0	NA	0	2	0	0	0	1	0	0	0	0	2	0	0	0	2	1	0	1	1	0	1	0	0	1	0	0	0	0	1	1	0	0	0	0	0	0	0	0	0	0	1	1	0	0	0	NA	0	1	1	0	0	2	1	0	1	1	0	0	1	0	1	1	0	1	0	1	1	1	0	0	2	0	1	1	2	1	2	0	0	0	0	1	0	0	2	2	0	2	2	0	0	0	0	1	0	0	0	0	0	1	1	0	0	1	1	1	1	0	1	0	0	0	0	0	0	0	0	0	1	0	0	NA	1	1	0	1	1	0	0	1	0	0	0	0	NA	0	0	0	0	0	0	0	0	2	1	0	0	0	0	1	0	0	0	1	0	1	1	1	1	1	1	0	0	1	2	0	0	0	0	0	2	0	0	1	NA	1	1	1	0	0	0	0	0	1	1	1	0	0	0	0	1	1	0	2	0	0	0	0	1	1	0	NA	0	0	0	1	1	1	1	0	0	0	1	0	1	1	1	1	1	1	1	1	1	0	1	1	0	0	1	0	0	2	0	2	1	0	1	1	1	1	0	0	0	0	0	0	0	0	0	0	0	0	1	0	0	0	0	1	1	0	1	0	1	0	1	1	1	1	2	1	0	1	0	0	0	2	0	0	0	2	1	1	0	1	0	0	1	1	1	0	0	1	1	1	1	1	0	0	0	0	0	0	0	0	0	0	NA	0	0	0	0	0	1	1	1	0	2	0	0	0	0	1	2	0	0	0	0	1	1	NA	1	1	2	0	2	2	0	0	0	0	0	0	0	0	0	0	0	0	0	0	1	0	0	0	0	0	2	0	1	0	1	0	1	0	1	0	1	0	2	0	2	0	0	0	0	0	0	1	2	0	2	2	1	0	1	1	1	0	1	1	1	1	0	0	0	2	0	2	1	1	0	1	1	1	0	1	1	2	1	1	0	1	0	1	1	0	0	0	0	0	0	0	0	0	0	0	1	2	1	0	1	0	1	0	0	0	0	0	0	0	0	0	1	0	2	0	0	0	0	NA	0	1	0	0	0	0	2	0	0	0	2	0	0	0	0	0	0	2	0	0	0	0	0	0	0	0	0	1	0	0	0	0	0	0	NA	0	0	0	0	0	1	0	0	0	1	1	1	1	1	1	1	1	1	1	1	1	1	1	1	1	1	0	0	0	0	0	1	0	0	0	2	0	0	2	0	0	2	2	2	2	0	2	1	1	0	0	0	1	1	1	1	1	0	0	0	0	0	0	0	1	1	1	0	0	0	0	1	0	0	0	1	0	0	0	1	1	0	0	1	0	0	1	2	2	0	0	0	0	0	0	0	1	0	0	0	1	0	0	0	0	0	0	0	0	0	1	0	1	0	0	0	0	0	0	1	1	1	0	0	1	0	1	1	1	1	1	1	1	0	0	1	0	0	0	NA	2	2	0	2	0	0	0	0	0	0	0	0	2	0	0	0	0	1	0	1	1	0	1	0	0	1	1	1	1	1	1	1	1	0	1	1	1	0	0	1	1	0	1	1	1	1	1	0	0	0	0	0	0	0	0	0	0	0	0	0	1	1	1	2	0	0	2	0	0	0	0	0	2	0	0	0	0	0	0	1	1	0	1	1	0	1	1	1	1	1	1	0	2	0	1	0	0	1	1	0	1	0	0	0	0	0	0	1	1	0	0	0	1	0	2	1	0	0	0	0	0	1	0	1	1	1	0	0	1	1	0	0	0	2	0	0	0	0	1	0	0	0	0	1	1	1	0	0	0	0	1	1	1	0	2	0	0	0	0	1	0	0	2	2	0	0	1	0	1	1	1	1	1	1	1	2	2	2	2	0	2	0	0	0	0	0	0	0	0	0	0	1	0	0	0	1	0	0	1	0	1	0	0	0	1	1	0	1	1	0	1	1	0	0	0	1	0	1	0	0	1	0	0	0	1	0	0	1	1	1	1	0	2	2	0	0	0	NA	0	0	0	1	0	1	0	0	1	0	1	1	1	1	1	0	1	0	0	0	2	0	1	1	1	1	0	0	0	0	0	1	0	1	0	1	0	0	2	0	0	2	0	0	1	0	1	0	1	1	1	0	0	1	0	1	1	1	0	1	1	1	1	0	1	0	0	1	0	0	0	0	0	0	0	0	0	0	0	0	0	0	2	0	2	2	2	0	2	0	0	0	1	1	0	1	0	1	0	0	1	0	0	0	0	0	0	1	0	1	0	0	2	0	1	1	0	0	2	0	1	1	1	1	0	0	0	0	0	1	0	0	0	1	0	1	1	1	0	0	0	0	0	0	0	0	1	0	1	1	0	0	0	0	0	0	0	0	0	0	0	0	1	1	1	0	1	0	0	0	0	1	0	1	0	2	0	0	0	0	1	0	0	0	0	0	0	0	0	0	0	0	0	0	1	1	1	2	0	0	1	1	0	1	0	0	0	0	1	0	0	0	1	0	2	2	0	1	1	1	0	1	1	0	1	1	0	0	0	0	0	0	1	1	0	0	0	0	0	1	0	1	1	1	2	0	0	1	0	0	0	1	0	0	0	0	0	1	1	1	1	0	1	1	2	1	0	1	0	0	1	0	0	0	1	0	1	0	0	0	0	0	2	0	2	0	1	0	0	0	0	0	2	1	2	1	0	0	0	0	0	0	0	0	0	0	0	0	0	0	0	0	0	0	0	0	0	0	0	0	0	1	2	2	2	0	0	0	0	1	1	NA	0	1	1	0	1	0	1	0	2	2	2	2	2	0	2	0	0	0	0	0	0	0	0	1	0	0	1	1	0	0	0	0	0	0	0	0	0	0	2	0	0	0	0	0	1	1	1	1	0	0	1	2	1	1	0	1	1	1	1	1	0	0	0	0	0	0	0	0	0	0	1	1	0	1	1	1	0	0	2	0	0	0	0	0	0	0	0	1	0	0	0	0	0	NA	0	2	0	0	2	1	0	1	0	0	1	0	0	0	0	0	1	1	0	0	0	0	0	1	0	1	0	0	1	0	0	1	1	1	0	0	0	1	0	2	0	1	2	1	0	0	0	0	0	0	0	0	1	1	1	1	1	1	1	1	1	1	2	1	0	1	1	1	1	0	0	0	0	0	1	1	0	0	0	0	0	0	0	0	2	0	0	0	1	0	2	0	0	0	1	1	1	0	1	0	0	0	0	2	1	0	0	1	0	1	1	1	1	0	1	1	1	1	1	1	0	0	0	0	1	1	0	0	0	1	1	1	0	0	1	0	0	1	0	0	0	0	0	1	0	0	0	1	0	1	0	0	0	0	0	0	1	1	1	0	2	0	0	0	0	0	0	0	0	0	0	0	0	0	1	0	0	0	0	2	0	0	1	0	0	2	2	0	0	0	0	0	0	1	1	2	0	1	1	1	1	2	0	2	2	1	0	0	0	1	0	1	0	2	1	0	0	0	0	0	0	1	1	1	0	1	1	1	1	0	1	0	0	1	0	1	0	0	0	1	0	1	1	NA	1	1	1	2	0	0	2	1	1	0	0	1	0	0	1	1	0	0	1	1	1	0	0	0	0	0	0	2	2	2	2	0	0	0	1	0	0	0	0	0	1	0	0	1	1	1	1	1	1	1	0	1	1	0	1	1	1	0	1	0	0	0	0	0	1	0	1	2	0	0	1	1	1	0	0	0	0	0	0	0	0	0	1	1	0	1	2	0	0	0	0	1	0	0	2	0	0	0	2	0	0	0	0	2	0	0	0	0	2	2	0	2	2	2	2	2	2	0	0	0	0	0	2	1	0	0	2	0	0	0	2	2	0	0	0	0	0	0	0	0	0	0	0	2	0	2	0	0	0	0	0	0	0	1	1	1	0	0	0	0	0	1	0	1	2	1	1	1	1	1	0	0	2	0	0	0	0	0	0	0	2	0	0	1	0	0	0	1	1	0	1	1	1	1	1	1	0	0	0	0	0	1	0	1	0	1	0	0	0	0	0	0	1	0	1	0	1	0	0	0	0	0	0	1	1	1	0	0	0	1	0	1	0	0	0	1	0	0	1	0	0	0	0	1	0	0	0	1	0	0	NA	0	1	2	0	0	2	1	1	0	0	0	1	0	0	1	1	1	0	1	0	0	0	0	0	0	1	0	0	0	0	0	0	0	1	0	0	1	2	0	0	0	0	0	0	0	0	0	0	0	0	0	2	0	0	0	2	0	0	0	0	0	0	2	0	0	0	0	0	0	0	0	0	0	0	0	0	0	2	0	0	0	0	0	0	0	2	2	0	0	0	2	2	0	1	0	0	0	0	1	0	0	2	1	1	0	0	1	0	0	0	0	1	1	0	0	0	0	0	2	0	0	0	2	2	0	0	0	0	2	0	0	0	0	2	0	0	0	0	0	2	2	2	0	0	0	0	0	0	0	0	0	0	2	0	0	0	0	1	1	0	0	0	2	1	0	1	1	1	1	1	0	1	1	0	1	1	1	0	0	0	1	0	2	0	0	0	0	0	0	0	0	0	0	2	0	0	0	0	0	0	0	0	0	0	0	0	0	0	0	0	1	0	1	1	2	1	1	0	2	2	2	0	0	0	0	0	0	0	0	0	1	1	0	0	1	0	0	1	0	1	2	1	1	1	1	1	1	2	1	1	1	1	1	1	1	1	1	1	0	0	0	1	1	1	0	0	0	0	0	0	0	0	0	0	0	0	0	1	0	0	0	1	1	0	1	1	1	1	0	1	1	1	0	1	0	0	0	0	1	1	0	0	1	1	1	0	1	1	1	1	0	0	0	1	0	1	1	0	1	0	0	1	1	1	1	0	0	1	0	0	0	2	0	1	1	0	0	0	1	0	0	1	0	0	1	1	1	0	0	0	2	0	1	0	0	1	1	0	0	1	1	1	0	1	0	0	0	0	2	0	1	1	1	1	0	1	0	0	1	1	1	0	1	1	1	0	0	0	1	1	0	0	0	0	0	1	0	1	1	0	1	0	0	0	0	0	0	0	0	1	2	0	2	0	0	0	0	1	1	0	1	1	1	0	1	0	1	0	0	0	0	0	1	0	0	0	2	0	0	0	0	1	1	0	0	1	1	0	0	1	0	0	1	0	1	1	1	1	1	0	0	0	0	2	0	0	0	0	0	0	0	0	0	0	0	0	0	0	1	0	0	0	0	0	0	0	2	2	1	1	1	0	0	1	1	1	0	0	0	1	1	1	1	1	1	0	0	0	0	0	0	1	2	0	0	1	0	0	0	0	0	0	0	1	1	0	1	1	0	0	0	0	0	1	0	0	0	0	0	1	0	0	1	0	1	0	1	1	0	0	1	1	1	1	1	1	0	0	0	0	0	0	1	0	1	1	0	0	0	1	1	0	1	1	1	1	1	0	2	0	0	0	0	0	2	0	0	0	2	0	0	2	0	0	0	0	1	0	0	0	1	1	0	0	0	1	1	1	0	1	1	1	1	0	0	1	1	1	1	1	1	0	1	1	1	1	1	0	1	0	0	1	0	0	1	0	0	0	0	1	0	1	0	1	2	1	1	0	0	0	1	1	1	0	1	2	2	0	2	0	2	0	0	0	2	0	1	2	1	1	0	0	0	0	0	0	0	0	0	2	0	0	0	2	2	NA	0	0	2	NA	1	0	0	2	2	1	1	0	2	0	2	0	0	0	0	0	0	1	0	1	0	0	0	0	2	0	1	1	1	1	1	0	0	0	0	0	1	0	1	1	0	1	0	1	0	1	1	0	2	0	1	1	1	1	1	0	0	0	2	2	0	0	0	2	2	0	0	0	1	0	1	0	1	0	0	0	0	2	0	2	2	2	2	0	2	0	0	0	0	0	0	0	0	0	0	0	1	1	0	0	0	0	0	0	0	0	0	1	0	0	0	0	0	0	2	2	2	0	2	2	0	0	0	0	0	1	1	2	2	2	0	0	1	1	0	0	0	1	0	1	0	1	1	1	0	0	0	1	0	0	0	1	1	2	0	1	2	NA	2	0	0	0	1	1	0	0	0	0	0	0	0	2	1	1	0	0	0	0	1	0	0	0	0	0	0	0	0	0	1	0	1	0	0	1	0	0	0	0	0	0	0	0	0	0	0	0	0	0	0	2	2	0	0	0	0	1	1	0	0	1	0	0	1	2	1	0	0	0	1	1	1	1	1	1	2	0	0	1	1	1	0	0	1	1	0	1	1	1	0	1	1	1	0	0	0	0	0	1	1	1	1	1	0	1	1	0	0	0	0	0	0	0	1	1	0	2	1	2	1	1	1	1	0	1	1	1	0	0	0	0	0	0	0	0	0	0	0	0	1	1	0	2	1	0	0	0	0	0	0	0	0	2	0	0	1	0	0	0	1	1	0	1	0	0	1	1	0	0	0	1	0	0	1	2	0	0	1	1	1	1	2	0	2	0	2	2	0	1	1	1	0	2	1	2	1	2	1	0	NA	0	0	2	2	0	0	0	2	0	0	0	2	2	2	2	2	0	1	1	1	1	1	1	0	1	1	1	1	2	2	0	2	2	0	1	0	1	0	1	0	1	0	1	1	0	0	1	1	1	0	0	1	0	0	0	0	0	1	0	2	0	0	0	1	0	0	1	0	0	0	1	0	0	1	0	0	0	1	1	1	1	0	0	0	0	0	0	0	0	0	0	0	1	1	1	1	1	1	1	1	1	1	1	1	2	0	1	NA	0	0	0	0	0	0	0	1	1	0	0	0	0	1	0	0	0	0	2	0	0	0	0	0	0	0	0	0	0	0	0	0	0	1	2	2	1	0	0	0	0	0	1	1	NA	1	1	0	0	0	0	0	0	0	0	0	0	1	1	1	0	1	1	1	0	1	1	NA	1	1	0	1	1	0	0	1	1	0	0	0	1	0	0	0	0	0	1	0	0	1	0	0	0	0	0	0	0	1	1	0	0	1	0	1	0	0	0	NA	NA	1	0	0	0	0	0	0	0	1	1	1	0	1	0	0	0	0	1	1	1	1	0	1	1	1	1	0	2	2	2	0	0	0	0	0	0	2	2	0	0	1	0	0	2	1	0	0	1	0	1	1	0	2	1	0	0	0	0	1	1	1	1	0	0	0	0	0	1	1	1	0	0	0	0	2	2	2	2	1	1	0	0	0	0	0	2	1	0	0	0	0	0	0	2	2	0	1	1	0	1	0	0	1	1	0	0	0	0	0	1	1	0	0	0	0	1	1	1	1	0	1	0	0	1	0	1	1	0	0	0	1	1	1	1	0	0	0	0	1	1	1	1	0	1	1	1	1	0	0	0	0	1	0	0	1	0	0	1	0	0	0	0	0	1	1	0	1	0	0	0	0	1	0	0	0	1	0	2	0	2	0	2	2	0	0	0	2	0	0	0	1	0	1	1	1	1	0	0	1	2	0	0	0	1	1	0	1	1	0	1	0	0	0	1	1	0	0	0	0	1	0	0	0	0	1	1	0	0	0	0	0	0	0	0	1	1	0	1	1	1	1	0	0	0	1	0	1	NA	1	0	0	0	0	0	0	0	0	0	0	2	2	2	1	0	0	0	0	0	0	1	1	1	1	0	0	0	0	0	0	0	0	2	2	2	0	NA	0	0	0	0	0	1	0	1	1	0	0	0	0	2	2	0	1	0	0	1	1	0	0	0	0	0	0	0	0	1	1	0	0	0	0	0	2	0	0	0	0	0	0	0	0	0	2	0	0	0	0	0	0	0	1	0	0	0	0	2	0	0	0	0	0	0	0	0	0	0	0	0	0	0	0	0	1	1	1	0	1	2	0	1	NA	0	0	2	0	0	0	0	0	0	0	0	1	0	2	0	1	1	0	0	0	1	0	0	2	0	1	1	0	1	1	1	0	0	1	0	0	1	0	2	0	0	0	0	0	1	0	0	1	0	0	1	1	0	1	1	2	2	NA	1	0	0	0	0	0	0	0	0	0	0	0	1	0	0	0	0	0	1	0	2	0	2	0	2	1	2	2	2	0	0	1	0	1	1	NA	1	0	0	0	1	0	1	0	0	1	1	0	1	1	1	0	0	0	0	1	1	1	1	1	1	1	0	0	0	0	0	1	0	0	0	0	1	0	0	0	0	0	1	1	1	1	1	0	1	0	1	1	1	0	1	0	0	1	0	0	1	1	1	1	0	0	1	1	1	0	1	0	0	1	1	1	0	0	0	0	1	1	0	1	0	0	0	0	0	1	2	2	0	0	1	0	0	0	1	0	0	1	0	0	1	0	1	0	0	0	1	1	0	0	0	1	1	NA	1	0	0	1	1	0	1	1	1	1	1	0	2	1	1	0	0	0	0	0	0	0	0	1	1	1	1	1	0	0	1	1	1	0	0	1	1	2	0	1	1	0	0	0	1	0	1	0	1	0	0	1	0	0	0	0	0	0	0	0	0	0	0	1	0	0	0	0	0	0	0	0	0	0	0	0	0	0	2	1	1	0	1	0	2	0	0	0	0	1	1	1	0	0	1	0	0	0	0	1	0	0	1	0	0	0	1	0	0	0	1	1	1	0	0	0	0	0	0	2	0	0	0	0	2	0	1	0	0	0	0	0	0	1	1	1	1	0	1	1	1	0	0	0	0	0	0	1	0	1	0	0	0	0	0	0	0	0	0	0	1	0	0	0	0	1	1	1	1	0	1	1	1	1	1	1	0	0	0	1	1	1	1	0	0	0	0	2	0	0	0	0	0	0	1	1	1	1	1	1	1	1	1	1	1	1	1	1	1	1	1	1	1	1	1	1	1	0	1	1	1	1	1	1	2	1	2	1	1	1	1	0	0	0	1	1	0	0	0	0	0	0	0	0	0	0	2	0	0	0	0	0	0	0	0	0	0	0	0	2	2	1	0	0	0	0	0	0	0	0	0	0	0	0	0	0	0	1	0	0	1	1	1	1	1	0	0	0	0	0	0	0	0	0	0	0	2	1	0	0	0	0	0	0	0	1	1	1	0	1	1	1	0	1	0	0	0	0	0	0	0	1	0	0	0	0	0	0	0	1	0	0	1	0	0	0	0	0	0	2	0	0	0	0	0	0	0	2	2	0	0	0	0	1	1	2	0	1	2	0	0	0	0	0	0	0	0	0	0	1	1	0	1	0	0	0	2	0	0	0	0	0	0	0	1	0	0	0	1	0	1	0	1	1	0	1	1	0	1	0	1	0	1	0	1	1	0	1	0	1	1	0	0	0	1	0	0	0	0	1	1	1	1	0	0	0	0	0	1	0	0	2	1	0	0	0	0	0	0	0	1	0	0	0	0	0	1	1	1	0	0	0	1	1	0	0	1	0	0	1	0	0	0	0	0	0	1	0	0	1	1	0	1	1	1	1	1	1	1	0	0	1	1	1	0	0	0	1	1	0	1	0	0	1	1	NA	0	1	1	0	0	1	1	1	0	0	0	2	0	0	0	1	0	0	0	0	0	0	0	0	0	0	2	0	0	0	0	0	0	1	0	0	0	0	0	0	1	1	2	1	0	0	1	0	0	0	0	0	0	0	1	0	0	0	0	1	1	0	2	1	0	0	0	2	0	0	1	0	1	1	0	0	0	1	1	0	1	1	1	1	1	1	1	1	0	0	0	1	1	1	1	1	1	0	0	0	0	0	0	0	0	0	0	1	2	0	2	0	2	0	0	0	2	1	2	0	1	1	0	0	1	1	0	0	0	0	1	0	1	1	1	1	1	0	0	0	1	1	1	0	0	0	1	1	0	0	0	0	1	0	1	0	1	0	1	0	0	1	0	0	0	2	2	2	2	2	2	0	0	0	1	1	0	0	0	0	0	0	1	0	0	0	1	0	0	1	0	0	1	0	1	1	1	0	0	1	0	0	0	1	0	0	0	2	2	NA	1	1	1	1	1	2	0	1	0	1	1	0	0	0	0	0	0	0	1	0	0	0	2	0	0	0	1	1	2	0	0	0	2	2	0	0	0	0	0	1	0	0	1	0	1	1	0	1	1	0	0	0	0	0	2	2	2	0	2	0	2	2	0	2	2	2	0	0	0	0	0	0	0	0	1	0	0	0	0	1	1	1	0	2	0	0	0	0	1	1	1	1	1	1	2	2	2	0	2	2	0	0	2	0	1	1	NA	0	0	1	1	0	0	1	0	0	1	2	0	0	2	1	1	0	0	2	0	0	1	0	0	0	0	0	0	0	1	1	0	1	1	0	0	0	1	0	0	0	0	0	0	1	1	1	1	0	0	0	0	0	0	0	0	0	0	0	0	0	0	1	1	1	1	0	0	0	0	0	0	0	0	1	0	0	0	0	0	0	0	0	0	0	1	1	1	1	0	NA	0	0	0	0	0	0	0	0	0	0	0	0	0	2	1	0	0	2	0	0	0	0	0	0	0	NA	0	0	0	0	0	1	0	0	0	0	0	0	0	0	0	0	1	0	2	0	0	0	0	0	2	0	0	0	0	0	0	0	0	0	0	0	1	0	0	0	0	1	0	0	0	0	0	2	0	0	0	0	0	1	1	2	1	1	2	2	0	1	0	0	0	1	2	0	1	2	0	1	0	0	0	1	1	0	0	0	0	0	0	0	0	0	0	0	1	0	0	0	0	0	NA	0	0	0	1	1	0	0	0	2	1	0	2	2	2	2	2	2	2	1	0	1	1	2	2	0	0	0	0	0	0	1	1	0	1	1	1	0	1	1	0	0	0	2	0	0	0	0	1	2	0	0	2	0	0	1	1	0	0	0	0	1	1	0	1	0	0	0	1	1	0	1	1	0	0	0	0	0	0	1	0	1	0	0	1	0	0	0	0	0	0	1	0	0	0	1	1	2	0	0	0	0	NA	0	1	0	1	NA	0	0	0	1	0	0	0	1	0	1	0	0	0	0	0	0	0	0	0	0	0	0	1	2	0	0	0	1	0	0	0	NA	0	1	1	0	2	1	0	0	0	0	0	0	0	1	0	0	0	1	1	1	1	1	0	0	0	0	1	NA	0	1	0	1	0	0	0	0	0	1	0	0	0	1	1	1	0	1	0	0	0	1	2	2	0	0	0	0	0	0	0	1	0	0	0	0	0	0	0	1	0	0	0	0	0	1	0	1	1	0	1	1	1	0	0	1	1	0	0	0	1	2	0	0	2	0	2	1	0	1	1	0	1	0	1	1	0	0	0	0	0	0	0	0	0	2	0	0	0	2	0	0	0	1	0	0	1	0	0	0	0	0	0	0	1	0	1	0	1	0	1	1	2	0	2	0	0	0	1	0	0	1	1	1	0	0	0	1	1	1	0	0	0	0	0	0	1	2	1	1	0	0	1	1	0	1	0	1	0	1	0	1	1	2	2	0	0	2	NA	1	1	0	1	2	2	2	0	2	0	0	1	2	0	0	1	0	0	0	0	1	0	1	0	0	0	0	0	2	0	0	0	0	0	0	0	0	0	0	2	0	0	0	0	1	1	1	0	0	0	2	NA	0	0	0	0	0	0	0	0	0	1	0	0	0	0	0	0	0	1	1	0	0	0	1	0	0	1	0	1	0	0	0	NA	0	0	0	1	1	1	0	0	0	1	1	0	1	0	0	0	1	0	0	0	1	1	1	0	0	0	1	2	0	0	2	2	2	0	2	1	0	0	0	0	0	1	0	0	1	0	0	0	2	0	0	0	0	0	2	0	0	0	0	0	1	0	0	0	0	0	1	1	1	0	0	0	0	1	1	1	0	1	0	1	1	0	0	0	1	0	1	0	0	0	0	0	0	0	1	1	1	1	NA	1	1	0	0	0	NA	1	1	1	0	1	1	1	0	1	0	0	1	0	1	0	1	0	0	0	0	1	0	2	0	0	2	2	2	0	0	2	1	1	0	0	0	2	1	0	2	2	2	2	0	0	0	0	1	1	0	0	0	0	1	0	0	0	0	0	1	1	0	1	1	1	1	1	0	1	1	0	1	1	1	1	1	0	0	1	1	0	0	1	0	1	1	1	0	1	1	0	1	1	1	1	0	0	0	0	0	1	2	0	1	1	1	0	1	1	1	0	0	0	1	0	2	2	0	0	0	0	2	2	0	0	1	0	0	0	0	0	0	1	0	0	2	0	0	0	0	2	0	2	1	0	0	1	0	1	1	1	1	1	0	0	0	1	0	0	0	1	2	2	1	1	1	1	1	0	1	1	0	0	0	2	0	0	NA	0	0	0	0	0	0	0	0	0	0	0	2	1	1	0	0	1	0	0	1	0	1	0	0	2	0	0	2	1	0	2	0	0	2	0	0	0	0	0	0	0	0	0	0	1	0	0	0	0	1	2	0	0	0	2	1	0	0	2	0	0	0	1	1	1	1	1	0	1	1	0	1	1	1	1	1	1	0	0	0	1	0	1	0	1	0	0	0	1	1	1	0	0	0	1	0	1	1	1	0	1	0	1	1	0	1	1	1	0	0	1	0	1	1	0	1	0	1	1	1	0	1	1	1	1	1	1	1	0	0	1	0	0	1	1	1	2	1	1	0	0	0	1	1	1	0	1	1	1	0	0	0	0	0	1	2	2	0	2	2	0	0	0	0	0	0	0	2	2	0	0	0	2	2	0	2	1	0	0	0	0	0	1	1	0	2	0	0	0	0	0	0	0	0	0	0	0	0	0	0	0	0	1	1	0	0	1	0	2	2	0	0	0	0	0	0	0	0	0	0	0	0	1	0	0	2	0	0	0	0	0	0	0	0	1	0	0	1	0	0	0	0	1	1	0	0	1	1	0	0	1	1	0	0	1	1	2	0	0	0	0	1	1	1	NA	0	0	0	0	0	0	0	0	0	0	1	1	0	0	0	1	0	2	2	2	2	0	NA	0	0	0	0	2	2	0	0	0	2	0	0	0	0	0	2	2	0	0	2	0	0	0	0	2	0	0	0	0	0	0	1	0	2	2	0	0	2	0	0	NA	0	0	0	0	1	0	0	2	1	1	1	1	1	1	1	1	1	0	1	1	1	1	0	1	1	0	0	NA	0	0	0	1	1	0	1	0	0	1	0	1	1	0	0	0	0	2	2	0	1	0	0	0	0	0	0	0	0	0	0	0	0	0	2	0	2	0	0	0	2	0	1	0	0	0	0	0	1	0	NA	0	0	1	1	0	1	1	0	1	1	1	1	1	2	0	0	0	0	1	1	0	2	1	0	2	0	0	2	0	0	2	0	0	2	0	0	0	0	0	0	0	0	1	0	1	1	0	0	0	1	1	2	NA	0	2	0	0	0	0	1	0	1	1	0	1	0	1	1	0	1	1	0	0	1	1	0	0	2	0	0	0	0	0	0	0	0	1	1	1	1	0	1	0	1	0	0	2	0	0	0	0	0	0	0	0	0	1	0	0	1	2	0	1	1	2	0	2	2	0	0	2	2	0	0	0	0	0	0	0	0	2	2	0	0	0	1	0	1	0	0	0	2	0	0	0	0	0	0	0	1	1	0	1	1	0	0	0	0	0	0	NA	0	2	0	0	0	1	2	1	0	1	0	0	0	1	1	1	1	0	2	0	2	2	NA	1	0	0	1	1	1	0	0	0	1	0	0	1	1	1	0	0	1	0	0	1	1	1	1	0	0	0	1	0	1	1	1	1	1	0	1	0	0	0	0	0	1	1	0	1	0	1	1	1	1	1	NA	0	0	1	0	0	2	0	0	1	0	0	0	0	1	0	0	0	0	1	1	1	0	0	1	0	NA	0	0	1	1	0	0	0	0	0	0	0	1	0	1	0	0	0	1	0	1	1	0	1	0	1	0	1	0	1	0	0	0	0	0	0	0	1	0	0	0	1	2	0	2	2	0	0	1	0	0	2	2	NA	0	1	0	0	0	0	0	0	0	0	0	0	0	1	1	1	NA	0	0	0	1	0	0	1	0	0	0	0	0	1	0	0	0	0	0	0	0	0	0	0	0	1	0	1	0	0	1	0	1	0	0	0	1	0	0	1	0	0	0	0	0	0	1	2	1	0	2	2	1	0	0	0	0	0	0	1	1	1	0	0	0	NA	2	0	2	2	2	0	0	0	1	1	0	0	0	2	1	0	0	0	1	1	2	NA	0	0	2	1	0	0	0	1	0	1	1	0	1	0	0	2	0	0	0	1	1	1	1	1	1	0	1	1	1	0	1	1	0	0	0	0	1	1	0	0	0	0	1	0	1	1	1	0	1	1	1	0	0	0	0	0	0	2	1	0	0	1	0	0	0	0	1	0	0	0	0	0	0	2	2	2	0	2	2	2	2	2	2	0	0	0	0	0	0	0	0	0	0	0	0	0	0	0	0	2	0	0	2	0	0	0	0	0	0	0	0	0	0	0	0	0	0	0	0	0	0	2	0	0	0	0	0	0	1	2	0	0	0	0	2	0	0	0	0	0	0	0	2	0	0	0	0	1	0	0	0	0	0	0	0	1	0	0	0	0	0	0	0	0	0	0	0	1	0	0	0	0	0	0	NA	0	0	0	0	0	0	NA	0	1	0	0	0	0	1	0	1	1	0	0	1	0	0	0	0	0	0	0	0	1	0	0	1	0	0	1	2	0	1	0	1	1	0	2	2	2	2	0	0	0	1	0	0	2	1	0	0	0	0	0	1	0	1	1	1	1	1	1	1	0	1	0	0	0	1	1	1	1	1	0	0	0	1	1	1	0	1	0	2	0	0	0	0	2	0	0	2	1	0	2	0	2	0	0	0	2	2	0	0	NA	0	1	0	1	1	1	0	1	0	1	1	1	1	0	0	0	0	2	0	2	0	0	0	0	0	0	0	0	2	2	2	2	0	0	2	2	0	0	0	0	0	0	0	0	0	0	0	0	0	0	0	0	1	1	1	0	0	1	1	0	0	0	0	0	0	0	0	0	0	0	2	2	0	0	1	1	1	1	1	0	1	1	1	1	1	1	0	0	0	1	1	0	2	0	0	0	2	2	2	2	2	2	2	2	0	2	2	1	1	0	0	1	1	0	0	0	0	0	0	0	1	0	0	2	0	0	1	0	0	0	0	0	0	0	0	0	0	0	0	1	0	0	1	0	0	1	0	1	NA	0	0	0	1	2	0	1	2	1	1	0	1	0	1	1	0	0	0	0	0	2	0	0	0	0	0	2	0	2	0	0	2	0	0	0	0	2	0	2	0	2	0	0	0	0	0	0	0	2	2	1	2	2	0	1	0	0	0	1	0	2	1	1	1	1	1	0	1	0	0	0	0	0	0	0	1	1	0	1	1	1	NA	1	0	0	2	0	2	0	0	0	0	0	0	0	0	0	0	0	0	2	0	1	0	2	0	0	0	1	1	1	1	1	0	0	1	1	0	0	0	1	1	0	0	1	0	0	0	0	0	0	0	2	1	0	1	1	0	1	0	0	0	0	0	0	0	1	2	0	0	0	0	0	0	0	0	0	0	2	2	1	0	0	2	2	2	2	2	2	0	1	0	0	0	0	1	0	0	0	0	1	1	0	2	0	0	1	0	0	0	1	2	1	0	0	0	0	0	0	1	0	0	0	0	0	1	0	1	0	0	0	0	2	2	2	0	2	2	2	NA	2	0	1	0	1	1	1	0	1	0	1	1	1	1	1	1	1	1	1	1	1	2	0	1	0	0	0	0	0	1	1	1	0	1	1	1	1	1	1	0	1	1	0	1	0	1	1	0	1	0	0	0	0	1	1	0	1	1	1	0	1	1	1	0	2	0	1	NA	1	1	1	0	1	0	0	0	0	2	0	0	0	0	1	0	0	0	0	0	0	0	0	0	0	0	0	0	0	0	1	2	0	0	1	1	0	0	0	0	1	1	1	1	0	2	0	0	1	1	1	0	0	1	0	0	0	NA	0	2	0	0	1	1	0	1	0	1	1	0	1	0	0	1	2	1	0	1	1	1	0	0	1	2	2	0	1	1	NA	0	0	0	0	0	0	0	0	0	0	0	NA	1	1	0	0	1	1	1	1	0	1	1	0	0	1	0	0	1	0	0	0	0	0	0	0	0	0	0	0	0	0	0	0	0	0	0	0	0	0	0	0	0	0	0	1	1	1	0	1	1	0	0	0	1	1	1	0	0	0	0	0	0	0	0	0	0	0	1	0	0	0	0	0	0	0	0	0	1	0	1	1	0	1	1	NA	0	1	0	1	NA	1	0	1	0	0	1	0	0	0	1	1	0	0	0	1	1	1	0	1	0	2	1	1	0	1	1	1	0	0	0	0	0	1	1	0	0	0	0	0	0	1	0	0	2	2	0	0	0	0	0	0	1	1	1	0	1	0	1	0	1	1	1	2	0	1	1	0	0	0	0	1	0	0	0	0	0	0	1	0	0	0	0	0	0	1	0	0	2	0	0	0	0	1	2	0	0	0	1	2	1	1	0	NA	2	2	1	2	2	2	0	0	2	2	0	0	0	0	0	1	0	1	1	0	0	0	0	1	2	0	0	2	2	2	2	2	2	0	2	1	1	0	0	0	2	1	0	NA	1	1	1	0	1	1	1	1	0	0	1	1	1	1	1	1	1	1	1	1	1	1	1	1	2	2	2	0	0	2	0	0	0	0	2	0	0	2	0	0	0	NA	2	0	0	0	0	0	0	0	NA	0	0	0	0	0	NA	1	1	1	1	2	0	1	0	0	1	0	0	1	1	1	0	0	1	0	1	1	0	NA	1	1	1	1	0	1	2	1	1	1	0	1	0	0	0	0	2	0	0	2	0	2	0	0	0	1	0	1	0	0	1	2	0	0	2	1	2	2	2	2	2	0	0	0	0	0	2	0	0	0	0	0	0	0	1	0	0	1	1	0	1	1	2	0	2	2	2	0	1	1	0	0	0	0	0	0	1	0	0	1	1	1	0	1	1	1	0	0	0	0	0	0	0	0	2	0	1	0	0	0	0	1	0	1	1	1	1	1	0	1	1	1	0	0	1	0	0	0	1	1	0	0	1	1	1	0	0	0	1	0	1	1	NA	1	1	0	0	0	1	0	0	1	1	1	0	1	1	1	0	0	1	2	0	0	0	0	1	0	0	0	0	0	1	1	0	0	0	0	0	0	0	0	2	0	0	2	0	0	2	2	0	0	0	0	0	0	0	0	0	1	0	1	NA	0	0	0	1	0	2	2	1	0	0	0	2	0	0	0	0	0	0	0	0	0	0	1	1	0	0	1	0	0	0	0	0	0	0	0	1	0	0	1	0	1	1	0	2	0	0	0	0	0	0	0	0	1	1	1	0	0	1	1	0	1	0	2	1	0	0	1	1	1	1	0	0	0	0	0	0	0	0	0	0	0	0	0	1	1	0	0	0	0	0	0	0	0	0	0	1	1	0	0	0	1	0	0	0	0	1	0	1	0	0	1	1	0	1	0	0	0	1	1	1	1	0	1	0	0	0	0	1	0	0	0	0	0	0	0	0	0	0	2	2	0	1	0	1	1	0	1	1	1	0	0	0	0	2	2	0	0	0	0	0	0	0	0	0	1	1	0	0	0	1	1	1	0	1	1	NA	1	0	1	NA	0	1	0	0	0	1	0	0	0	0	0	1	1	2	0	0	0	1	0	0	1	1	1	0	1	0	2	0	0	0	0	0	1	1	1	1	2	0	1	1	1	2	0	0	0	0	2	0	0	1	1	1	1	1	1	0	0	0	0	2	0	0	2	0	0	0	1	0	0	0	0	0	0	2	1	1	0	0	1	0	1	0	0	1	1	0	0	0	0	1	1	0	0	2	0	0	2	0	0	2	0	1	0	0	0	0	2	0	0	2	2	2	2	2	2	2	0	0	0	0	0	1	1	2	0	0	0	0	1	2	0	0	0	0	0	0	1	1	1	0	1	1	NA	0	1	1	1	1	NA	1	1	1	0	0	0	0	0	0	0	0	0	2	0	2	0	2	0	0	0	1	2	2	2	0	0	0	0	2	0	2	0	0	0	0	0	0	0	0	0	0	0	0	0	0	0	0	0	0	0	0	2	0	1	0	0	0	1	0	0	1	0	0	2	1	2	0	0	0	1	0	0	0	1	2	0	0	1	0	1	1	1	1	0	0	0	1	0	1	1	1	1	0	0	0	0	1	0	0	0	0	0	0	0	0	0	0	0	0	0	0	0	0	0	1	1	0	1	1	2	1	0	0	0	0	0	0	0	0	0	0	1	0	0	0	0	0	0	0	2	2	1	0	1	NA	1	1	1	2	2	0	2	0	1	1	1	1	1	1	0	1	0	1	0	1	2	2	2	0	0	0	1	0	0	0	1	2	1	1	0	1	0	1	0	0	0	2	0	2	0	0	0	1	1	0	1	0	0	0	0	0	0	0	2	1	1	2	1	1	0	1	1	2	0	0	1	2	1	1	1	1	1	0	1	1	1	1	0	0	0	0	0	0	0	1	0	1	1	0	0	0	0	1	1	0	0	1	0	0	0	0	0	1	0	0	1	0	1	1	1	0	2	0	0	2	0	2	0	0	1	1	0	0	1	0	1	0	0	1	0	1	0	1	0	0	0	1	1	0	0	0	0	0	0	0	0	0	0	0	0	0	0	0	0	0	0	0	0	0	0	0	1	0	1	0	0	0	1	1	0	0	0	0	0	0	2	0	1	1	0	0	1	1	1	1	0	1	0	1	1	1	0	0	2	1	0	0	1	0	1	0	1	1	0	0	0	1	1	NA	0	0	0	0	0	0	NA	1	0	0	0	0	2	0	1	0	1	1	0	0	0	0	NA	1	0	0	1	0	1	0	0	0	1	0	1	0	1	1	1	0	1	1	0	0	1	0	1	0	0	0	1	0	1	1	1	1	0	2	2	0	2	0	0	0	0	0	0	0	0	0	0	0	0	0	2	0	2	0	0	NA	1	1	0	1	1	2	0	0	0	1	0	0	0	1	1	0	0	1	0	0	0	0	0	0	0	1	0	0	1	1	0	1	0	NA	1	1	0	1	0	0	1	1	1	0	0	0	NA	0	0	1	0	0	1	0	0	0	0	1	0	1	1	0	1	0	0	1	0	0	1	1	1	1	1	0	0	0	0	0	1	1	0	1	0	0	0	1	0	0	0	2	1	1	0	1	0	0	0	0	2	0	0	2	0	0	1	1	NA	1	0	0	1	1	0	1	1	1	0	1	0	0	0	0	1	1	1	1	0	1	0	0	0	0	0	0	2	0	1	0	1	2	0	1	1	1	1	0	0	1	0	0	1	0	0	0	0	2	1	0	1	0	0	0	0	2	0	0	2	0	0	1	1	0	0	0	0	0	2	0	0	0	0	0	0	0	0	0	0	0	0	0	0	0	0	1	1	1	1	0	1	0	1	0	0	0	0	1	1	0	1	0	0	0	1	0	0	0	0	0	0	0	1	1	0	2	0	2	0	0	2	1	1	2	0	0	0	0	0	2	2	0	0	1	0	1	1	0	0	0	0	0	0	0	0	1	0	1	1	0	0	0	1	0	0	0	1	0	0	0	1	0	0	0	0	1	1	2	0	2	2	0	2	0	2	2	0	2	2	2	2	0	0	1	0	0	2	1	0	0	2	1	0	0	0	0	0	0	0	0	0	0	0	0	0	0	0	0	0	0	0	0	0	0	0	0	0	0	0	0	0	1	0	0	0	0	0	1	0	1	0	0	1	0	0	0	1	1	1	0	2	1	0	0	0	0	0	0	0	0	0	1	0	0	0	2	0	NA	0	0	1	0	0	0	0	0	0	0	0	0	0	0	0	0	0	0	0	0	0	2	0	0	2	0	0	2	0	0	2	1	1	0	0	0	1	2	0	2	0	0	0	0	0	0	1	1	0	1	1	1	0	0	1	0	0	0	1	0	1	1	0	1	1	0	0	0	0	0	0	0	0	0	0	2	1	0	0	1	0	0	0	0	0	0	1	1	0	1	1	1	0	0	1	0	0	1	1	0	0	0	0	0	0	1	0	0	1	1	1	1	0	0	0	0	0	1	1	1	0	0	0	0	0	0	1	1	0	0	0	0	0	0	0	0	0	1	2	2	2	2	2	2	2	0	0	0	0	0	0	0	0	0	0	0	0	0	0	0	0	0	2	0	2	1	1	2	1	0	0	1	0	0	0	1	0	0	0	1	1	1	1	1	1	1	1	1	0	0	0	1	1	1	0	0	0	0	0	0	0	1	0	0	0	0	0	0	0	1	0	0	1	0	2	0	0	1	1	0	1	1	0	0	1	1	0	0	1	0	0	0	0	1	0	0	0	0	0	0	0	0	0	0	1	1	1	0	0	1	1	1	0	0	0	0	0	0	0	0	0	0	0	0	0	0	0	0	0	1	0	0	0	0	0	0	0	0	2	0	0	0	0	1	1	0	0	0	0	0	1	0	0	0	0	0	0	0	1	1	1	0	1	0	0	1	1	0	0	0	1	1	2	0	0	0	2	0	0	0	0	0	0	0	0	1	1	0	0	0	2	0	0	2	0	0	0	0	0	0	0	1	2	0	1	1	0	2	0	2	2	0	0	0	0	1	0	0	0	0	0	0	0	0	0	0	1	0	1	1	0	0	2	2	2	0	0	0	0	0	0	0	0	0	0	0	0	0	0	0	0	0	0	1	0	0	1	1	1	0	0	0	1	0	1	0	1	0	2	0	0	0	0	0	1	1	1	0	0	1	1	1	0	0	2	0	2	0	0	2	2	2	0	0	2	0	0	0	0	2	1	0	2	0	0	0	0	0	0	0	0	1	0	0	0	0	1	1	1	1	1	1	0	1	1	NA	NA	0	0	0	2	1	0	0	0	0	0	1	0	1	0	0	0	0	1	1	1	1	1	0	1	0	1	1	0	0	0	2	0	1	0	0	0	0	0	0	0	0	1	0	2	NA	0	0	0	0	0	2	2	0	2	0	0	0	0	1	1	0	0	0	0	0	0	0	0	0	0	0	0	1	1	1	1	1	1	0	2	2	1	1	1	1	0	0	0	0	1	1	1	0	0	1	0	0	0	0	0	0	1	0	0	0	0	0	0	0	0	0	0	1	0	1	1	1	1	0	0	0	0	0	0	1	0	1	1	1	1	0	0	0	1	0	0	1	1	1	1	0	2	0	0	0	0	0	0	0	0	1	1	0	2	0	0	0	0	0	0	0	0	0	0	1	1	1	1	0	0	0	0	0	1	1	0	1	1	0	1	1	0	0	0	1	1	1	0	1	0	1	0	1	0	0	0	1	0	0	0	0	0	1	0	0	0	0	0	0	0	1	0	1	0	1	1	1	1	0	1	1	0	1	NA	1	0	0	1	0	1	0	1	1	2	1	1	1	1	1	0	1	2	2	0	0	1	1	2	0	0	0	0	1	1	1	0	0	0	NA	0	0	0	0	2	0	2	1	0	0	0	0	1	1	1	0	0	1	1	0	0	1	1	0	1	0	0	0	1	1	0	0	0	0	0	1	0	1	1	0	0	0	0	1	0	0	0	0	0	0	1	0	1	1	2	1	0	1	0	0	0	1	1	0	2	2	0	1	2	1	2	2	0	1	0	1	1	1	2	0	0	1	0	0	1	1	2	0	0	1	1	1	1	0	1	1	0	1	1	1	1	0	0	1	0	1	1	0	1	1	1	0	1	0	1	0	0	1	0	0	0	0	0	0	2	0	1	2	0	0	0	1	1	0	1	0	1	0	0	1	0	1	0	0	0	1	2	1	2	2	0	0	0	0	0	0	1	1	0	0	0	1	1	1	1	0	1	0	0	0	0	0	1	1	1	0	1	0	1	0	2	0	1	1	1	1	0	0	1	2	0	1	0	1	0	0	0	1	1	1	1	0	0	1	0	1	0	0	0	0	0	2	1	0	0	0	1	2	0	0	0	0	1	2	0	0	0	0	2	2	0	0	0	2	0	0	0	0	0	0	0	0	0	0	0	0	0	0	0	0	2	0	0	0	0	0	0	0	0	0	0	0	0	0	0	0	0	0	0	2	2	1	0	0	0	1	1	0	2	2	0	1	1	1	1	1	0	0	0	0	0	0	0	0	0	0	0	0	0	0	2	0	0	1	1	1	1	1	1	0	0	0	0	2	1	0	NA	0	0	0	0	1	2	2	2	2	2	2	1	1	1	1	0	2	2	0	1	0	1	0	1	1	0	1	0	0	0	0	2	0	1	0	0	0	0	2	0	0	0	0	2	2	0	0	0	0	0	1	2	0	0	2	0	0	0	1	1	0	2	2	2	2	2	0	0	0	0	1	0	1	0	1	0	0	0	0	0	0	0	0	0	0	1	0	0	0	1	NA	0	0	0	0	0	0	1	0	0	0	0	0	0	0	1	1	0	1	0	0	1	1	1	1	0	0	0	0	0	1	0	0	0	0	0	1	0	0	1	0	1	0	0	0	1	0	0	0	1	1	1	2	2	0	0	0	0	0	0	0	1	2	1	1	1	0	0	1	1	1	0	2	1	1	1	0	0	0	0	1	0	0	1	0	0	0	0	0	0	0	1	0	1	0	0	0	1	0	0	0	0	0	2	0	0	0	2	0	2	0	0	0	2	0	0	1	1	2	0	0	0	0	0	0	0	0	2	2	2	2	0	0	2	2	0	0	2	0	0	0	0	0	0	0	2	0	0	0	0	0	0	NA	1	1	1	0	0	0	1	2	2	1	0	2	2	0	2	1	0	0	0	2	0	1	1	1	0	0	0	0	0	1	0	0	0	1	1	0	1	1	0	1	1	0	1	NA	2	0	0	1	1	1	0	1	1	1	0	0	0	0	0	0	0	0	1	0	0	0	0	2	2	0	0	0	2	0	0	0	0	0	0	0	0	0	0	0	0	0	0	0	0	0	0	0	0	0	2	0	0	0	2	0	2	0	0	2	0	0	2	0	0	1	0	1	0	0	0	0	2	0	1	0	0	1	1	0	0	0	0	1	2	2	0	0	0	0	2	0	0	0	1	0	0	0	0	1	0	0	0	0	NA	1	1	1	1	1	1	1	0	1	0	0	0	0	1	0	0	0	1	0	0	1	1	0	0	1	0	1	0	0	1	0	1	0	1	1	0	1	NA	1	0	2	0	0	0	0	0	0	0	0	0	1	1	0	1	0	0	0	0	0	0	0	0	0	0	0	0	0	0	0	0	0	0	0	0	0	1	1	0	0	0	0	0	0	1	1	0	1	1	0	0	0	0	1	1	1	0	0	0	0	0	2	0	0	0	0	0	0	0	0	0	0	1	0	0	1	0	0	1	0	1	1	0	2	1	1	0	1	1	1	1	1	1	1	1	1	1	1	1	1	0	0	0	2	0	0	1	0	0	0	2	0	1	2	2	1	1	0	0	2	2	0	0	1	1	0	0	0	0	0	0	0	0	0	0	0	1	1	2	1	2	1	0	1	0	0	2	0	1	0	0	0	1	2	0	0	2	0	1	1	1	2	2	2	2	2	1	0	0	1	0	1	1	0	0	0	0	0	0	0	0	0	0	0	1	1	0	0	0	0	0	2	0	0	0	1	1	1	1	0	1	1	0	1	1	0	0	1	1	1	0	0	1	0	0	1	1	0	1	0	1	NA	0	0	0	1	2	0	0	1	0	1	1	0	0	0	1	0	0	0	1	1	1	1	0	0	2	0	0	0	0	0	0	0	1	0	0	0	1	1	1	1	1	1	1	0	0	0	0	0	0	0	1	1	0	1	1	1	0	2	2	0	NA	0	2	2	0	0	0	0	0	0	0	0	0	0	NA	2	0	0	0	0	0	0	0	0	0	0	0	0	2	0	0	0	0	0	0	0	0	0	2	0	0	0	0	1	0	1	0	1	1	0	1	0	1	0	0	1	1	2	0	0	1	0	0	1	0	1	1	1	0	0	1	0	0	0	0	1	0	1	0	1	1	0	2	0	2	0	0	0	0	0	0	0	1	0	1	0	1	0	0	0	1	0	1	0	0	0	0	2	0	0	1	0	1	1	1	0	0	0	0	0	1	0	0	0	1	1	1	1	0	2	2	2	0	0	0	0	0	0	0	0	1	0	0	0	0	0	0	0	1	0	1	1	1	1	1	0	1	1	0	1	1	1	1	1	0	1	0	1	1	0	0	1	1	0	1	1	1	1	0	1	1	0	0	0	0	0	0	0	1	0	1	0	0	0	1	1	0	1	0	1	1	1	1	1	1	1	0	0	1	0	1	1	0	1	1	0	0	1	1	1	1	0	0	0	0	0	1	0	0	1	1	0	2	1	0	0	1	1	2	0	1	0	0	0	0	0	0	1	1	1	1	0	0	0	1	0	1	0	1	1	1	2	1	1	1	0	0	0	0	2	2	0	0	0	0	1	2	2	0	0	0	2	2	0	1	0	0	0	2	0	0	0	0	0	2	2	0	0	1	0	2	0	0	0	0	0	0	0	0	0	0	0	2	0	0	0	0	0	0	2	0	0	1	1	1	0	0	0	1	0	0	0	0	1	0	0	0	0	0	0	1	NA	1	1	1	1	1	0	0	0	1	0	0	0	0	0	1	2	0	0	1	0	0	2	0	0	1	0	1	1	0	1	1	0	1	0	0	1	2	0	2	0	0	1	2	2	0	2	0	2	0	2	2	0	0	0	2	0	0	0	0	0	0	0	0	0	0	0	0	0	0	0	0	0	0	0	0	0	0	2	0	0	0	0	0	0	1	0	0	0	0	0	1	0	0	0	0	0	1	0	1	1	1	0	1	1	0	0	0	2	0	0	0	0	0	0	0	2	0	0	1	1	0	0	0	0	0	1	0	0	0	1	0	1	0	1	1	1	0	1	1	1	0	0	0	0	0	1	1	0	0	0	1	1	1	0	1	0	1	0	1	0	0	0	2	0	1	1	0	0	0	1	0	0	0	0	0	0	0	0	NA	1	1	1	0	0	0	0	0	0	0	0	1	1	0	1	1	0	1	1	0	1	1	0	1	0	2	0	1	0	0	0	0	0	0	0	1	0	0	0	1	1	0	1	1	1	0	0	1	0	0	0	0	1	0	1	0	0	1	1	0	0	0	2	1	0	0	0	1	0	0	0	0	1	1	1	0	0	1	1	0	1	1	0	1	1	1	0	1	0	1	1	0	0	0	0	0	0	0	2	1	1	1	1	0	1	1	1	0	0	1	1	0	1	0	0	0	0	0	1	0	1	0	1	0	0	2	2	2	0	2	0	0	1	0	0	1	0	0	0	0	2	2	0	1	1	0	0	0	2	0	0	2	0	0	2	0	0	0	0	0	0	0	0	2	0	0	0	0	0	0	NA	0	2	0	0	0	0	0	0	0	1	0	0	0	0	2	1	1	1	0	0	2	0	2	2	1	1	0	2	1	1	1	0	2	0	0	2	2	2	2	0	1	2	0	2	0	0	0	2	0	0	0	0	0	0	0	0	0	0	0	2	0	0	0	0	0	1	1	0	1	0	1	0	1	1	1	1	1	1	0	0	0	0	0	0	0	0	0	0	0	1	0	1	1	1	0	0	1	0	0	0	1	0	1	1	1	0	0	0	0	0	0	0	0	0	0	0	0	0	0	0	0	2	2	0	0	1	1	0	0	0	0	0	1	0	0	0	0	0	0	0	0	0	0	0	0	0	0	0	0	1	1	0	1	0	1	1	0	1	0	1	0	0	0	0	0	0	0	0	0	1	0	2	0	0	1	1	0	1	1	0	0	0	0	0	2	1	0	2	2	1	1	1	1	0	2	2	0	0	0	0	1	1	1	2	1	0	0	1	1	1	1	0	1	2	0	1	1	0	0	1	1	0	0	1	2	0	0	0	0	0	0	0	2	0	0	0	0	0	1	0	0	0	0	0	0	0	2	1	1	2	2	0	1	0	0	0	0	0	0	0	0	0	0	0	0	0	0	1	0	2	1	1	0	1	1	0	0	0	0	0	0	0	0	1	0	0	1	2	0	0	1	2	2	0	0	1	1	1	1	1	1	0	1	0	1	0	1	1	0	0	0	0	1	1	NA	0	2	0	0	0	1	1	1	1	1	0	0	0	0	0	0	0	1	0	1	1	0	0	0	0	1	1	0	0	0	0	NA	0	0	0	0	0	0	2	0	0	0	0	0	0	2	0	2	0	0	2	0	0	0	0	0	0	0	0	0	0	0	0	0	0	0	0	0	0	0	0	0	0	0	0	1	1	0	1	1	1	1	1	1	0	0	0	0	1	0	1	1	1	1	1	2	2	2	0	0	1	1	0	2	1	0	0	0	2	2	2	1	0	0	1	1	1	1	1	0	0	0	1	1	1	0	0	0	1	0	0	0	1	1	0	1	0	0	0	2	0	0	1	1	1	0	0	1	1	1	1	0	0	0	2	0	0	0	0	0	2	0	0	1	0	0	0	1	0	1	0	1	0	0	0	1	0	0	NA	0	0	0	1	1	0	0	0	0	2	0	0	0	0	2	0	0	0	0	0	0	0	0	1	1	0	1	0	0	0	1	0	0	0	0	0	0	0	0	0	0	0	1	0	1	0	1	1	1	0	1	1	0	1	1	0	0	2	1	1	1	1	1	1	1	0	1	0	1	0	1	1	1	1	0	0	0	2	0	2	0	1	1	0	2	2	0	1	1	1	1	NA	1	0	1	1	1	1	1	0	0	1	0	2	0	1	0	1	1	1	0	1	NA	0	1	0	1	1	0	1	1	1	1	1	1	0	0	0	0	0	0	2	0	0	1	2	0	0	1	0	1	1	0	1	1	0	0	1	0	1	0	1	1	1	NA	2	2	1	0	0	0	0	0	0	1	1	1	1	0	1	0	0	1	1	0	1	1	0	1	0	0	0	0	0	0	0	1	1	0	0	0	0	0	0	0	0	0	0	0	1	1	1	1	0	1	2	0	1	0	0	0	0	1	0	1	0	0	0	0	0	0	0	0	0	0	0	1	1	0	0	1	0	0	0	0	1	0	NA	1	0	1	1	0	0	0	2	0	0	0	0	0	0	0	0	0	0	0	0	0	0	0	1	0	0	0	1	1	1	0	1	1	1	1	2	0	1	1	1	1	0	1	2	1	0	1	0	0	0	0	0	0	0	0	0	2	0	0	0	1	0	0	0	0	0	1	1	0	1	0	0	0	0	0	0	1	1	1	1	1	1	1	0	0	0	0	0	NA	0	0	0	0	2	1	1	0	0	1	0	1	1	0	0	0	1	0	0	0	1	1	0	0	0	1	1	1	0	1	1	1	0	1	1	1	1	0	0	1	0	0	2	1	1	1	0	0	1	0	2	0	1	0	0	1	1	0	1	0	0	0	0	2	0	0	0	0	0	0	0	0	0	1	1	0	0	1	1	1	1	0	0	0	0	0	1	0	0	0	1	0	1	1	1	0	1	1	0	0	0	0	0	0	0	2	0	0	0	0	0	0	1	0	0	0	0	1	0	0	0	1	0	1	0	0	1	0	0	1	0	0	0	0	1	1	0	0	0	0	0	1	0	1	0	0	1	0	0	0	2	0	0	1	0	0	0	2	2	NA	2	2	0	1	1	2	0	0	0	0	0	1	0	0	0	0	0	0	0	0	0	1	1	0	1	0	1	0	0	2	1	1	1	1	2	1	2	1	0	0	0	1	1	1	1	0	0	0	1	0	0	0	0	2	1	1	0	0	1	0	1	1	1	0	1	1	2	2	2	0	0	1	1	0	1	0	0	0	1	0	1	1	NA	0	0	0	0	0	0	0	1	1	0	1	1	0	0	0	1	1	0	0	1	1	0	0	1	0	2	0	2	2	0	2	2	0	0	0	0	0	2	0	NA	2	0	0	2	0	0	1	0	1	1	0	1	2	0	1	0	0	1	1	1	1	0	1	0	1	0	1	1	0	1	0	0	1	0	0	1	1	0	0	0	0	0	0	2	0	1	0	0	1	1	1	1	1	0	0	1	1	1	0	1	1	0	0	2	1	2	0	0	0	0	0	0	0	1	1	1	0	0	0	0	1	0	0	0	0	0	0	1	0	1	0	0	1	1	1	1	1	1	1	1	1	0	1	1	0	0	1	0	1	1	1	1	1	0	0	0	0	1	1	0	1	0	0	0	0	0	0	0	0	0	0	0	0	2	0	1	1	1	1	0	1	NA	NA	0	0	0	1	0	0	1	1	1	0	1	1	1	1	1	1	0	1	1	0	2	1	0	1	1	1	1	1	1	1	1	0	0	0	0	0	0	0	2	0	0	2	0	0	2	0	1	1	0	1	0	2	0	0	1	0	1	0	1	1	2	2	1	0	0	0	0	0	1	0	1	0	2	NA	0	2	2	1	1	1	1	1	1	0	1	2	1	0	0	0	0	2	0	2	0	0	0	0	1	1	NA	0	0	0	0	0	0	0	0	0	0	0	1	1	0	1	1	1	0	1	1	1	0	1	0	1	0	0	1	0	0	0	1	1	0	1	0	2	2	0	0	0	0	0	0	0	0	0	0	2	0	2	0	0	0	0	1	0	1	0	0	0	0	0	2	0	0	0	0	0	0	1	0	1	1	0	2	2	0	0	0	1	1	0	1	0	0	0	1	0	0	0	0	0	0	0	0	0	0	0	0	0	0	0	0	0	0	0	0	1	0	0	1	1	0	2	2	0	0	0	0	0	0	0	0	0	0	0	0	0	0	0	0	1	0	0	0	1	2	0	0	0	0	1	1	1	1	0	1	0	1	0	0	0	0	1	1	1	0	0	1	NA	0	0	0	1	1	0	2	0	1	0	0	0	0	0	0	0	0	0	0	0	0	0	1	0	0	0	0	0	0	0	1	1	1	0	1	1	0	0	0	0	1	1	0	1	1	2	2	0	0	0	0	0	0	0	0	1	0	0	0	0	0	1	1	0	0	2	0	2	0	0	2	0	0	0	0	0	0	0	0	0	0	0	0	1	0	0	0	0	0	1	1	1	1	2	0	0	2	0	1	1	0	0	0	0	0	0	1	0	0	0	0	0	0	NA	0	1	0	0	1	1	0	0	0	0	0	0	0	0	2	2	0	0	1	0	0	1	1	1	0	1	2	1	2	2	1	0	2	2	1	0	1	0	1	1	1	0	0	0	1	0	0	0	1	2	1	1	0	1	2	1	1	0	1	0	0	0	0	1	1	1	1	0	1	0	1	1	0	0	0	0	0	0	0	NA	0	1	1	0	1	1	2	0	0	1	0	0	1	2	1	0	0	0	0	1	1	1	0	0	1	1	0	0	1	1	0	0	1	0	0	0	1	0	1	0	0	1	NA	NA	2	0	0	0	0	0	0	0	0	0	0	0	0	0	0	2	0	0	2	NA	0	2	0	1	0	0	1	1	1	0	0	1	1	0	1	1	0	0	0	NA	NA	0	0	0	2	0	0	0	0	2	2	2	0	1	0	1	0	0	0	0	1	1	0	0	1	1	0	0	0	0	0	0	1	1	0	0	0	1	1	1	0	1	1	0	1	1	2	2	0	1	1	1	1	1	1	0	0	1	1	1	1	1	0	1	1	0	0	0	1	1	1	0	0	1	0	1	0	0	0	0	0	0	2	2	2	2	2	2	2	0	0	2	2	2	0	0	0	0	0	0	0	0	0	2	0	0	0	0	2	0	0	0	0	0	0	NA	0	1	1	2	0	0	0	0	0	1	1	0	0	1	1	1	0	0	1	0	0	2	0	0	0	2	1	0	1	1	0	1	1	0	0	0	2	1	1	1	1	0	1	0	0	1	1	1	1	0	1	1	1	1	0	0	0	1	1	1	1	0	0	1	0	0	0	0	1	1	1	0	0	1	1	0	0	0	1	0	1	1	0	0	0	0	0	0	1	1	0	0	1	1	1	1	0	1	1	1	0	0	1	1	1	0	2	0	0	0	1	1	0	0	0	0	1	1	0	1	1	0	0	1	NA	0	0	0	1	0	0	0	1	2	0	1	0	0	1	0	1	0	1	1	1	1	1	1	1	1	0	1	1	1	0	1	0	0	0	NA	0	1	0	1	1	1	0	0	2	2	0	2	1	0	0	0	1	0	0	1	0	0	2	0	0	1	0	1	1	0	1	0	0	0	0	1	1	0	0	0	0	0	0	0	0	1	0	1	1	1	1	NA	0	0	0	1	0	0	1	0	1	0	0	0	0	0	0	1	1	1	2	0	0	1	0	0	0	0	0	2	0	0	0	0	0	0	0	1	0	1	1	1	0	1	1	1	0	2	2	0	0	0	1	0	0	0	0	2	0	0	1	0	0	0	1	0	2	1	1	0	1	1	1	1	0	0	1	1	0	1	0	0	1	0	0	1	0	0	0	1	1	0	1	1	1	1	1	1	1	1	0	1	1	0	0	2	0	0	2	0	0	0	2	2	NA	0	1	0	0	0	1	1	0	1	1	1	0	0	0	0	0	0	0	0	0	2	1	0	0	0	0	1	1	1	0	1	0	1	1	1	0	0	0	1	1	0	1	1	1	1	1	1	1	1	1	0	1	0	0	1	0	1	0	0	2	2	0	0	2	0	0	1	0	1	0	0	1	2	2	1	1	1	2	2	2	1	0	0	1	1	1	0	0	0	1	0	0	1	0	1	1	0	0	0	0	2	0	0	0	0	0	0	1	1	0	0	1	NA	1	1	0	0	2	0	1	1	1	1	0	1	0	1	0	0	0	0	1	1	0	1	0	0	0	1	1	0	1	0	0	0	1	0	1	0	0	0	0	0	0	0	0	0	0	0	1	0	0	1	2	0	0	1	0	NA	0	2	1	1	1	1	0	0	0	1	0	1	0	0	1	1	0	0	0	0	0	1	0	1	1	0	0	1	2	0	2	0	0	0	0	0	1	0	0	1	0	2	2	0	2	0	1	0	2	0	2	0	2	0	0	0	0	0	0	0	0	1	2	1	1	0	0	1	0	0	0	0	0	1	0	0	0	1	1	0	0	1	NA	0	0	1	1	1	0	0	0	1	0	1	0	NA	1	1	0	0	0	0	0	0	1	0	1	0	0	0	0	2	0	0	0	0	0	0	0	0	0	0	1	0	1	1	0	0	0	0	0	0	2	0	0	1	0	0	0	1	1	0	0	1	0	0	0	1	1	0	1	1	1	0	0	1	1	0	0	0	2	1	1	0	0	1	1	1	1	0	0	0	0	1	1	0	1	0	1	1	0	1	NA	1	0	0	1	0	0	1	1	1	0	1	1	0	0	0	0	0	0	0	0	0	0	1	0	1	1	1	1	0	0	0	0	0	0	1	1	0	0	1	1	0	1	0	0	1	1	1	1	0	1	0	0	0	0	0	1	1	1	1	1	0	0	NA	0	1	0	1	0	0	1	0	0	0	0	0	0	0	0	0	1	0	0	0	0	1	1	0	0	0	1	0	0	0	0	0	0	0	0	0	1	1	NA	0	0	0	1	1	0	1	0	1	1	0	1	1	1	1	1	1	0	0	0	0	0	0	0	0	0	0	0	2	0	1	0	1	0	0	1	2	0	0	0	0	1	0	0	1	1	1	1	0	0	2	2	1	1	1	0	1	0	1	0	0	0	0	0	0	0	2	0	0	0	2	2	0	2	0	2	2	0	0	0	0	0	0	0	0	2	0	0	2	0	1	1	0	0	0	0	0	1	0	0	0	0	0	0	0	2	2	0	2	0	0	2	2	0	0	2	2	0	0	0	2	0	2	2	0	0	0	0	2	0	0	0	2	2	0	2	0	0	0	0	1	1	0	1	0	1	1	1	1	1	1	1	0	1	0	1	0	0	0	1	0	0	0	0	1	1	1	0	1	1	0	1	1	1	0	1	0	0	1	2	0	1	1	0	1	0	1	1	0	1	0	0	1	0	0	0	1	1	0	0	0	1	0	2	1	0	1	0	1	1	1	1	1	0	0	1	0	0	1	0	0	0	0	0	0	0	1	0	0	0	0	0	2	0	0	0	0	0	0	2	2	0	0	0	0	2	0	0	0	0	0	0	0	1	0	0	0	1	0	0	0	1	1	0	0	0	1	0	0	1	0	1	0	1	0	1	1	0	0	0	0	0	0	0	0	1	1	0	0	1	0	0	1	0	1	1	0	2	2	2	2	2	0	2	2	2	0	0	0	0	0	0	1	NA	1	2	1	1	1	1	1	1	1	0	1	0	0	1	0	2	2	0	0	2	0	0	0	2	2	0	0	0	0	0	1	1	NA	1	0	0	1	1	1	1	0	0	0	1	1	0	1	0	0	1	0	1	0	0	0	0	0	0	0	1	1	0	1	1	1	1	1	1	NA	1	NA	0	0	1	1	0	1	1	1	0	0	0	0	0	0	0	0	0	0	0	0	0	0	0	0	0	0	0	0	1	0	0	0	0	0	0	0	0	1	1	1	1	0	1	1	1	0	0	0	0	0	0	0	0	0	1	NA	1	0	0	0	0	0	0	0	0	0	2	0	0	0	0	0	0	0	0	0	0	0	0	0	0	1	1	0	0	0	1	1	1	1	0	0	1	0	1	0	1	0	0	0	0	0	1	1	1	0	0	1	0	0	1	0	0	0	0	1	0	0	1	1	1	1	1	1	0	0	1	2	2	2	2	0	2	0	0	1	1	0	1	0	1	0	0	0	1	1	0	0	0	1	0	0	0	0	0	0	0	0	0	0	0	1	0	0	1	1	0	0	0	1	0	1	1	0	1	1	1	1	0	0	1	1	1	1	1	2	1	1	1	1	0	0	1	0	0	0	0	0	2	0	2	0	0	0	0	2	0	0	0	0	1	1	1	1	0	0	0	0	0	0	0	0	0	0	0	0	0	0	1	1	1	0	0	1	1	0	0	0	0	0	0	0	0	0	0	0	0	2	0	0	0	0	1	0	1	0	1	1	0	0	1	1	0	1	0	0	2	0	0	0	2	0	0	1	0	1	1	1	0	0	1	0	0	0	0	0	1	0	1	1	1	1	0	1	1	0	1	1	0	0	0	1	0	1	1	1	1	1	1	0	1	0	1	1	0	0	0	0	2	0	2	0	0	0	0	0	2	0	0	1	1	0	0	1	0	1	0	0	0	0	0	0	0	0	1	1	0	0	1	1	0	0	0	0	0	0	0	0	0	0	0	0	1	2	0	2	0	0	0	0	0	0	0	0	0	0	0	1	1	1	0	0	1	1	0	0	0	0	0	0	0	0	0	0	0	0	0	0	0	0	1	0	0	0	0	0	0	1	0	0	1	0	0	0	0	1	NA	0	0	0	0	0	0	0	0	0	0	2	0	2	2	2	0	2	2	2	2	0	0	0	0	0	0	0	0	0	0	0	2	0	0	0	0	0	0	0	1	0	2	0	0	1	0	0	1	0	0	1	0	0	1	1	0	0	0	0	1	1	NA	0	1	0	NA	1	1	1	0	2	0	0	1	0	0	1	0	1	1	1	1	0	0	0	0	0	0	1	0	2	2	0	0	0	1	0	1	1	0	1	1	0	2	0	0	0	1	0	0	0	0	0	0	0	0	1	1	1	0	0	1	0	1	0	0	1	1	1	0	1	0	1	1	0	0	0	1	1	2	1	1	0	0	1	1	1	0	0	0	0	0	1	1	0	0	2	0	0	0	0	2	1	1	0	NA	1	0	1	0	2	2	1	1	0	1	0	1	1	1	1	0	0	0	0	1	1	0	0	1	0	0	0	0	0	1	1	0	1	0	0	0	0	1	1	1	1	1	1	NA	1	0	0	0	0	1	1	1	1	0	0	1	1	0	0	1	1	1	0	2	0	0	0	2	1	0	0	0	1	0	1	0	1	1	1	1	0	1	1	0	1	1	1	1	0	0	NA	1	1	1	1	1	0	2	2	1	0	0	0	2	1	0	0	1	0	0	1	NA	1	1	1	1	1	0	0	0	2	0	1	0	1	0	0	0	0	0	0	0	1	0	0	0	1	0	0	0	1	0	0	0	0	0	0	1	1	0	0	0	2	1	2	1	1	2	1	0	0	1	0	0	0	0	0	0	2	0	2	2	0	0	1	0	1	1	0	1	1	1	0	1	1	0	0	1	0	0	0	0	0	1	0	1	1	0	1	0	1	0	0	0	0	1	0	1	0	0	0	0	0	0	0	0	0	0	1	0	1	1	0	1	1	0	0	1	1	0	1	0	0	1	1	1	1	0	0	1	0	1	0	0	0	0	0	0	1	0	1	0	1	1	1	1	1	1	1	1	0	1	0	0	1	0	0	0	0	0	0	0	0	2	2	2	2	1	1	1	0	0	0	2	0	2	0	1	2	0	0	2	2	2	0	0	2	2	0	2	2	1	1	1	1	0	0	0	0	0	1	0	1	0	1	1	0	0	1	1	2	1	1	1	0	1	0	0	0	0	0	0	0	0	1	0	1	1	0	0	1	1	1	1	0	0	0	1	1	0	0	2	0	0	2	2	2	0	0	1	1	1	1	1	1	1	1	1	1	1	1	0	1	1	1	0	0	1	1	1	0	0	1	1	0	1	1	1	1	0	0	1	1	0	0	1	0	0	0	0	2	0	1	1	1	0	1	0	0	0	1	1	0	1	0	0	0	1	0	0	1	1	0	0	0	0	1	0	0	1	0	1	0	0	0	1	0	0	0	1	0	0	0	0	1	1	1	1	0	0	2	2	2	2	2	2	2	2	2	2	0	0	2	2	0	0	1	1	1	1	0	1	1	1	1	1	0	0	1	1	1	1	0	0	0	0	2	0	2	0	0	2	0	0	0	0	1	1	0	1	0	0	0	0	0	0	0	1	0	0	0	0	0	0	1	1	0	0	0	1	0	1	1	0	NA	2	0	1	1	0	0	0	0	0	0	0	0	0	1	1	0	1	1	0	2	2	0	0	0	0	0	0	0	2	0	0	0	0	0	0	1	0	0	1	1	1	0	0	0	1	1	1	1	1	0	0	0	0	0	0	0	0	2	0	0	0	2	0	0	0	0	0	2	0	0	0	1	0	0	0	1	0	0	0	0	0	0	0	1	1	1	1	0	1	1	0	0	1	1	0	0	0	2	1	0	0	0	0	1	0	0	0	0	0	0	1	1	1	1	0	1	1	0	0	0	0	0	0	0	0	1	0	0	1	0	0	1	1	0	0	1	1	0	0	0	0	0	0	2	1	0	1	1	2	1	0	0	0	0	0	1	2	0	0	1	1	1	2	2	0	0	2	2	0	2	0	0	2	2	0	1	1	0	0	1	1	1	0	1	1	0	0	1	1	0	0	0	2	0	0	0	1	0	0	1	2	2	0	1	0	2	1	0	NA	0	0	0	1	1	2	2	0	1	0	0	0	0	0	0	0	0	0	0	0	1	1	0	1	1	1	1	0	0	1	2	0	0	0	0	0	2	2	2	0	1	0	0	0	0	2	0	1	1	0	1	0	1	1	0	1	1	1	0	1	0	0	1	1	1	1	0	0	0	1	0	0	0	0	1	2	0	0	0	0	0	NA	2	1	2	1	0	2	2	1	2	1	0	0	2	1	0	0	0	0	0	0	0	0	0	1	1	0	0	0	0	0	0	0	0	0	0	0	NA	0	0	2	0	0	0	0	0	1	0	0	2	0	0	0	2	0	2	2	0	0	0	0	0	0	2	0	0	1	1	1	1	1	1	0	1	2	0	1	1	1	1	0	0	0	1	1	0	NA	NA	1	1	1	0	0	0	0	1	1	0	0	0	0	0	0	0	0	0	0	0	1	0	1	1	1	0	NA	1	0	0	0	0	2	0	1	0	0	1	0	0	1	0	0	0	0	1	0	0	1	1	1	0	1	0	1	2	2	0	0	0	0	1	1	0	0	0	0	0	0	1	0	1	1	1	1	0	0	1	0	0	2	0	0	0	0	0	2	0	0	0	0	0	0	0	0	0	1	1	1	1	0	1	1	2	2	2	2	1	0	1	0	0	0	0	1	0	1	2	0	0	2	0	1	1	1	1	1	1	1	0	0	1	0	0	1	0	1	1	1	1	1	0	1	0	1	1	1	1	1	1	0	0	0	1	1	1	0	0	1	0	1	0	0	0	0	0	0	0	1	0	1	0	1	0	1	1	1	0	1	NA	2	2	2	0	0	1	0	0	0	1	2	2	0	0	0	1	0	0	0	0	0	0	1	1	1	2	1	1	0	0	2	2	2	0	0	NA	1	1	0	1	0	2	0	0	0	0	0	0	0	0	0	0	2	0	2	0	2	2	1	1	1	1	0	0	0	0	0	0	0	0	0	0	NA	2	0	0	0	0	0	1	1	1	1	1	1	1	1	0	1	1	1	0	1	0	1	0	2	0	0	0	1	0	1	0	1	1	0	0	1	1	1	1	0	0	1	2	2	0	1	0	1	0	1	1	1	0	NA	0	NA	0	0	0	0	0	1	1	1	0	1	2	1	1	1	1	1	0	1	1	1	0	0	0	0	0	0	0	0	0	0	0	0	0	0	0	0	2	0	0	0	1	0	0	0	0	0	0	0	0	0	0	0	0	0	0	0	0	0	1	1	0	1	0	0	0	0	1	1	0	0	1	0	0	0	1	1	1	1	1	1	1	1	0	1	0	0	0	0	0	2	0	0	0	1	1	0	0	1	1	NA	1	1	0	0	1	1	1	1	1	1	1	0	1	0	1	0	0	1	0	1	1	1	0	1	0	1	1	1	0	1	0	0	2	0	0	0	0	0	0	0	0	0	1	0	0	1	1	0	0	0	0	0	1	2	2	0	1	2	0	0	1	1	1	1	0	0	0	0	0	0	0	0	1	0	1	1	1	1	0	0	1	1	1	1	1	1	1	1	0	1	1	0	1	0	0	0	0	2	0	0	1	0	0	0	0	0	0	0	1	1	1	1	1	0	0	0	0	0	1	0	0	0	0	1	1	1	0	0	1	1	1	1	1	1	0	0	1	1	1	1	1	0	1	1	1	0	1	0	0	0	1	0	1	0	0	0	0	0	0	0	0	1	1	0	0	0	1	1	0	0	0	0	1	1	1	1	1	1	1	1	1	1	1	0	1	0	1	1	1	1	0	0	1	1	0	0	1	1	0	1	1	1	0	0	0	0	1	1	1	1	0	0	0	1	0	1	1	0	1	0	0	0	NA	0	0	0	1	NA	0	1	1	1	1	1	0	1	1	1	0	0	0	0	0	1	0	1	0	0	0	0	0	0	0	0	1	0	0	0	0	0	0	0	0	0	1	0	0	0	1	0	0	0	0	0	0	0	0	0	1	0	0	0	1	0	0	0	1	1	0	0	0	1	0	2	0	1	0	0	0	0	0	0	0	0	0	0	0	0	0	1	1	2	1	1	1	2	0	1	1	0	0	1	0	0	1	0	1	0	0	0	2	0	0	0	0	0	1	0	0	0	0	0	0	0	0	0	0	0	0	0	0	0	0	0	0	0	0	0	1	0	0	0	0	0	0	0	2	0	1	1	1	0	0	2	0	2	NA	0	1	0	0	0	0	0	1	0	1	1	1	1	1	0	0	1	0	1	1	0	0	0	0	0	0	0	0	0	0	0	0	0	0	0	0	1	1	2	2	1	1	0	0	0	0	1	0	0	0	1	1	0	0	0	0	1	0	1	1	0	1	0	0	0	1	1	1	1	0	1	0	0	0	2	2	0	0	0	0	0	0	0	2	0	1	1	1	1	1	0	2	0	2	2	2	0	0	2	0	2	0	0	0	0	0	0	0	0	1	0	0	1	1	1	0	1	1	NA	1	0	0	0	1	0	0	0	0	1	1	1	0	0	0	0	2	0	0	1	1	1	1	0	0	0	0	0	1	0	0	0	0	0	1	0	1	0	0	0	0	0	0	1	1	1	1	0	0	1	0	0	0	0	0	0	0	1	0	0	1	0	0	1	1	1	0	1	1	1	0	0	0	1	0	0	1	0	1	1	0	1	2	1	0	0	0	0	0	0	0	0	0	0	0	1	1	0	1	0	0	1	2	0	0	1	0	0	0	1	0	0	0	0	1	0	0	0	0	1	0	0	0	0	0	NA	0	0	1	0	1	1	0	1	1	1	0	0	0	0	0	0	0	0	0	1	0	1	0	1	0	1	0	0	0	0	0	1	0	NA	0	1	1	0	1	0	0	1	0	0	0	1	1	0	0	1	0	0	1	0	1	1	0	0	1	0	1	0	0	0	1	0	0	0	0	1	1	1	1	0	0	1	0	0	1	1	0	2	0	1	0	0	1	1	0	0	0	1	2	0	1	0	2	0	0	0	0	0	0	0	0	0	0	0	1	0	0	1	2	2	0	2	2	2	2	0	0	0	1	0	1	0	0	0	0	1	0	0	0	1	0	1	0	1	0	0	0	1	1	1	0	2	0	0	0	1	1	0	0	0	1	1	0	1	1	1	0	1	0	0	0	1	0	1	0	1	0	0	1	0	1	0	0	0	1	1	1	0	0	1	1	1	2	1	1	0	0	0	0	0	0	0	0	0	0	0	0	0	0	0	0	0	1	1	0	1	0	0	0	1	1	1	0	1	1	1	0	1	0	1	1	0	0	1	0	0	0	1	1	2	2	0	2	NA	0	0	0	0	1	1	1	0	0	0	0	0	0	0	1	0	1	0	0	1	0	0	1	0	1	1	1	1	2	0	1	1	2	1	1	0	1	1	1	0	0	0	1	1	0	0	0	0	0	0	2	0	0	2	0	0	2	1	0	1	1	1	1	1	0	0	1	0	0	0	0	1	0	1	0	0	0	0	0	1	0	0	0	0	1	1	0	0	0	0	0	0	0	0	0	0	0	1	0	1	1	0	1	1	1	0	0	1	1	1	1	1	1	1	0	0	0	0	1	0	1	0	2	0	0	0	0	0	0	1	1	1	0	1	0	1	1	0	1	1	1	0	1	0	0	0	2	0	2	1	0	0	0	2	0	0	1	0	1	1	0	1	1	1	2	1	0	0	1	1	0	0	0	0	1	2	1	0	1	0	0	0	0	0	1	0	0	0	0	1	1	0	1	0	1	0	0	0	1	0	0	0	0	0	0	1	1	0	1	0	1	1	1	1	1	1	0	0	0	1	0	2	0	1	0	1	1	0	0	0	0	0	1	1	0	1	1	1	1	1	1	1	1	0	1	0	0	0	1	1	0	1	0	1	1	2	0	0	2	1	0	0	0	1	0	0	0	0	0	0	0	0	1	1	0	0	0	0	0	0	1	1	1	0	0	0	2	2	0	0	0	0	0	0	0	0	0	2	0	0	0	0	0	0	0	0	0	0	0	0	0	0	0	0	0	1	0	0	2	0	1	0	0	0	2	0	2	2	2	0	0	1	0	0	1	0	2	2	2	0	2	0	0	2	0	0	0	0	0	0	0	1	1	1	1	0	1	0	0	2	NA	0	1	1	1	0	0	0	1	1	1	1	1	0	0	0	0	0	0	0	0	0	0	2	0	NA	0	1	1	0	0	2	2	0	0	1	2	0	0	0	0	0	0	0	0	0	0	0	0	0	1	0	1	0	0	1	1	1	2	1	1	1	1	1	0	0	1	1	0	1	0	0	0	0	1	0	0	0	1	0	1	0	1	1	1	0	0	0	0	1	1	1	0	0	1	1	0	1	0	1	0	1	0	0	0	0	1	1	1	0	1	1	1	0	1	1	0	0	0	2	2	2	0	2	2	2	1	1	NA	2	1	2	0	0	0	0	1	0	1	0	0	0	2	0	0	0	0	0	0	0	0	0	0	0	0	0	0	0	0	0	0	0	0	0	0	0	0	NA	1	1	1	1	1	1	1	0	0	0	0	1	0	1	0	0	0	0	0	0	0	1	1	1	1	0	1	1	1	0	0	0	0	0	0	0	0	0	0	0	0	0	0	1	1	1	0	1	1	1	0	1	1	1	0	1	0	1	0	1	1	1	1	1	1	1	0	0	2	0	NA	1	0	0	0	0	0	0	1	1	2	2	0	0	0	0	0	0	1	2	0	1	0	1	1	0	0	0	1	1	1	0	0	0	0	1	1	2	0	0	0	1	1	2	0	0	2	0	0	0	0	0	0	0	NA	2	2	0	0	0	0	2	0	0	NA	0	0	1	0	0	1	1	0	2	1	0	1	0	1	0	0	0	0	0	0	0	0	0	0	1	0	1	1	0	1	2	1	1	0	1	2	0	0	1	1	0	1	0	0	0	0	0	0	0	0	1	0	0	0	0	0	0	0	1	1	1	0	0	1	0	2	2	2	0	2	0	0	0	2	0	0	2	2	2	NA	NA	0	0	0	0	0	0	NA	1	2	0	0	0	1	0	0	0	0	0	0	0	0	0	1	0	1	1	0	1	0	0	1	0	0	0	0	1	0	1	0	1	1	1	2	0	1	1	0	0	2	0	1	1	0	0	0	0	2	1	0	0	0	0	0	2	2	0	2	0	0	2	0	2	2	1	2	0	1	0	1	0	0	1	0	1	1	0	1	0	0	0	0	0	0	0	0	0	0	0	1	0	1	0	0	0	NA	0	0	0	0	0	1	1	1	0	1	1	1	1	1	1	1	1	1	1	0	0	1	1	0	2	0	0	2	2	2	0	2	0	1	1	1	1	1	0	0	0	0	2	2	1	1	0	0	0	1	0	0	0	0	0	1	1	1	0	2	0	2	0	0	0	0	0	0	NA	2	0	1	0	0	1	0	0	0	0	0	0	1	0	0	0	0	0	0	1	1	0	0	0	0	1	0	2	0	2	2	2	0	0	1	1	1	1	1	1	1	1	1	1	1	1	1	1	1	1	1	0	0	0	0	0	0	2	0	0	0	0	0	0	0	1	1	0	1	1	1	0	1	0	0	0	0	0	1	1	1	0	1	0	0	1	1	1	0	1	1	1	1	1	0	0	0	0	2	0	0	2	0	0	2	0	0	0	1	0	0	0	0	0	1	1	0	0	2	0	0	0	0	1	1	0	0	1	1	0	0	1	1	1	0	1	1	1	1	1	0	0	0	0	0	0	0	1	0	NA	0	2	0	0	0	0	2	0	0	2	2	0	2	2	2	0	2	2	0	2	2	2	0	0	0	0	2	2	2	0	0	0	1	1	0	1	1	0	2	2	2	1	1	0	2	2	0	1	1	1	1	0	NA	2	2	2	1	1	2	1	0	0	0	0	1	1	1	0	0	1	0	1	0	0	0	1	1	1	0	1	0	0	1	0	0	0	1	1	1	1	2	0	0	0	1	0	1	0	1	0	0	1	0	0	0	0	1	0	1	1	0	0	0	1	1	0	1	1	1	2	0	0	0	0	0	0	0	0	0	0	NA	0	0	1	0	0	0	0	0	1	0	0	1	0	0	0	1	0	1	2	1	2	2	2	1	0	0	0	0	2	1	1	1	1	1	0	0	0	2	1	1	2	0	1	2	0	0	0	0	1	0	1	1	1	1	0	0	1	0	2	2	1	1	2	2	NA	2	0	2	2	0	0	0	0	0	0	0	2	0	2	0	0	0	0	1	0	1	0	1	1	0	0	0	0	0	0	1	0	1	1	1	1	0	2	0	0	1	1	1	1	0	1	0	1	1	1	2	2	1	2	1	1	0	1	0	1	0	1	1	1	1	1	0	1	0	1	0	2	0	0	1	0	1	0	0	1	1	2	2	0	0	0	0	1	1	0	0	1	1	0	0	0	0	0	0	0	1	1	0	1	1	1	1	1	1	0	1	1	1	1	1	1	1	0	2	0	2	2	2	2	0	0	1	1	1	1	1	0	0	0	1	1	0	1	0	0	0	0	1	0	0	1	0	0	0	0	0	1	0	0	0	0	0	0	0	2	0	1	0	0	0	0	2	0	0	0	0	0	0	2	0	0	1	1	1	1	1	0	0	0	0	0	1	0	1	1	1	1	1	1	1	1	0	1	1	0	0	1	0	0	0	2	0	0	2	0	0	2	0	2	2	2	2	2	0	1	0	0	1	1	0	1	0	2	0	1	1	0	0	0	1	0	0	0	0	0	0	1	1	NA	1	0	0	0	1	0	0	1	1	1	1	1	0	1	2	0	2	0	0	0	1	0	1	1	2	1	0	2	0	0	0	0	0	0	0	1	0	0	2	0	0	0	1	1	0	0	0	0	0	0	1	0	2	1	1	2	0	NA	0	2	0	0	1	0	0	0	0	2	1	0	0	0	1	0	1	1	0	1	1	1	1	0	0	1	0	2	0	0	0	2	2	0	0	0	0	1	0	0	1	0	0	0	1	0	0	1	1	1	0	1	0	0	1	0	1	0	1	0	1	1	1	0	0	1	1	0	0	1	1	0	0	0	1	0	1	0	0	0	0	1	1	1	2	0	1	1	1	0	0	0	1	1	0	0	1	1	0	0	0	0	1	1	1	1	1	1	0	1	1	1	0	0	0	2	0	0	2	2	0	0	0	0	2	0	0	0	2	0	0	2	2	0	0	2	0	0	1	0	0	0	0	0	0	0	0	2	1	2	0	1	0	1	0	1	2	2	0	1	0	0	0	0	0	0	1	0	1	1	0	1	0	1	1	1	1	2	0	2	0	0	2	0	0	2	0	2	1	0	0	0	0	0	0	1	0	0	0	0	0	1	0	0	1	0	0	1	0	1	0	0	0	0	0	0	0	0	0	0	0	0	0	1	1	0	2	0	0	1	0	0	0	0	0	1	1	0	0	1	0	0	1	0	1	0	0	2	0	2	2	0	0	0	0	2	0	1	0	0	0	0	0	1	0	0	1	1	2	1	0	0	0	1	0	1	1	0	2	1	1	NA	1	0	0	1	0	1	0	0	0	2	0	0	2	2	0	1	1	1	1	0	1	2	0	0	1	1	1	0	1	0	0	1	1	1	0	0	0	0	1	1	2	0	1	0	1	0	0	1	0	1	1	1	0	1	1	0	1	0	0	1	1	1	0	1	1	0	1	0	0	1	0	1	1	1	1	1	0	1	0	0	0	0	1	0	1	1	0	0	1	0	0	1	1	1	0	1	0	0	1	1	0	0	1	0	1	0	1	1	1	1	0	1	0	0	1	0	0	NA	0	1	0	2	2	0	0	0	0	0	0	1	1	0	0	1	0	0	0	0	0	0	1	0	0	0	0	0	0	0	0	0	0	0	0	0	0	0	0	0	0	0	0	0	1	1	0	0	0	0	1	1	0	1	1	1	1	0	1	1	2	NA	0	1	0	0	0	0	0	0	0	0	0	1	0	0	0	0	0	0	0	0	0	0	2	0	0	1	0	0	2	2	NA	0	1	1	1	0	1	0	0	0	0	0	0	0	0	1	0	0	1	0	0	0	0	0	0	0	0	0	0	1	0	1	1	1	1	1	1	0	0	0	0	0	0	0	0	0	0	0	0	0	0	0	0	0	0	0	1	0	0	0	1	1	0	1	0	0	0	0	0	0	0	0	0	0	0	1	0	1	2	0	0	0	2	0	2	2	0	0	2	0	0	2	2	0	2	0	0	1	0	0	0	1	1	0	0	0	0	1	1	0	1	NA	1	0	2	0	0	0	0	0	0	0	0	0	2	2	1	1	2	1	1	1	0	0	0	1	0	0	0	0	2	1	1	1	1	0	0	1	1	1	1	1	1	0	1	0	0	1	0	1	0	0	0	1	0	0	0	1	1	1	1	1	1	1	1	0	0	1	0	2	1	0	1	1	0	1	1	1	1	0	0	0	1	0	1	0	0	0	0	0	0	2	0	1	1	0	1	1	0	0	0	1	0	1	1	1	1	1	1	1	1	1	0	1	0	1	1	0	0	0	1	0	1	0	0	0	0	0	0	0	0	0	1	1	1	1	0	1	1	1	1	1	0	0	0	1	0	1	0	0	2	0	1	2	0	0	1	0	2	0	0	0	0	0	0	0	2	2	0	0	0	0	0	2	2	2	2	0	0	0	0	1	1	0	0	1	0	1	0	1	1	1	1	1	1	0	1	0	0	0	1	1	0	1	1	0	1	0	NA	0	0	1	1	1	2	0	0	0	2	0	1	1	2	0	1	1	1	0	0	0	1	0	0	0	0	0	0	0	0	0	0	0	0	0	0	1	2	2	0	0	1	1	1	1	1	1	1	1	1	0	0	0	1	0	0	0	0	1	0	0	0	1	0	0	1	2	2	2	0	0	0	0	2	1	0	1	1	0	0	1	1	0	0	0	0	1	0	0	NA	1	0	1	2	1	1	1	0	1	0	0	1	1	0	0	0	0	0	1	1	0	0	0	1	0	0	1	0	0	0	NA	0	0	0	0	0	0	0	2	2	0	2	2	0	2	0	2	0	0	0	0	1	0	2	0	0	2	2	0	2	0	0	1	0	0	0	0	0	0	0	0	0	0	0	1	0	0	1	0	0	0	0	0	0	0	0	0	0	0	0	2	0	0	0	0	0	0	0	0	0	2	0	0	0	0	0	2	2	2	0	1	0	1	1	0	1	0	0	0	0	0	1	0	0	1	1	0	0	0	0	1	0	1	NA	1	0	0	0	1	0	0	0	0	0	0	0	1	1	0	0	0	1	0	0	0	1	1	1	0	1	1	1	1	1	1	1	1	0	1	2	0	1	0	1	0	1	0	1	1	1	0	1	0	0	0	0	0	1	0	1	0	0	0	0	0	0	0	0	0	0	0	0	0	0	0	1	0	1	0	1	1	0	0	0	2	2	0	2	0	0	2	2	0	0	0	1	0	0	0	0	0	0	0	0	1	0	1	1	2	0	0	0	0	0	0	0	2	0	0	0	2	2	1	1	1	0	0	0	0	0	1	0	0	1	0	1	0	1	0	0	1	1	0	1	0	0	0	0	2	0	0	2	0	0	0	0	0	2	2	0	1	1	1	0	0	0	0	0	0	0	0	0	1	1	1	1	0	1	1	2	0	0	0	1	0	1	0	1	0	1	1	1	0	1	0	0	1	0	0	0	0	0	0	0	0	1	0	0	0	0	1	0	0	0	0	0	0	0	0	0	2	0	0	0	0	1	1	1	0	0	0	0	2	1	1	1	1	0	0	1	1	0	1	0	0	0	0	0	0	0	0	1	0	1	0	0	0	0	0	1	1	1	0	0	1	0	0	1	0	1	0	1	0	0	0	0	0	0	0	1	1	1	0	1	0	1	0	1	1	1	1	0	0	0	0	0	1	0	0	0	0	0	1	1	0	0	1	0	0	1	0	0	0	0	0	1	NA	0	0	1	0	0	0	1	0	0	0	0	0	0	0	0	0	1	1	0	1	1	1	1	1	0	0	0	0	2	2	0	0	0	1	0	0	0	0	0	0	0	1	0	0	1	0	0	0	0	0	0	0	0	0	1	2	0	0	0	2	0	0	2	2	0	0	1	0	0	1	1	1	1	0	1	0	0	1	0	0	0	0	0	0	0	0	0	0	0	2	0	0	0	0	1	0	1	0	1	1	1	0	2	0	2	0	0	2	0	1	0	1	1	0	1	1	1	1	0	1	0	0	0	1	0	1	0	1	0	1	0	2	0	0	0	0	0	0	0	0	0	1	1	1	0	0	0	0	0	0	0	2	0	1	0	0	0	0	0	0	0	1	2	1	0	0	0	1	0	0	0	0	1	0	0	0	1	0	0	0	1	0	2	0	0	0	2	2	0	0	0	1	1	1	1	0	0	0	0	2	1	0	0	1	1	1	1	1	0	0	0	0	0	0	1	0	0	0	1	1	2	0	2	2	0	0	0	2	0	0	0	0	0	0	0	2	0	2	0	0	0	0	2	0	0	0	0	0	0	0	0	0	0	0	0	0	0	0	2	NA	2	2	2	2	0	2	2	2	2	2	0	0	0	0	0	0	1	1	0	1	1	0	1	0	NA	0	0	0	2	0	0	0	0	0	0	0	0	0	0	1	2	0	2	2	0	2	2	0	0	0	0	1	1	0	1	1	0	1	1	1	0	1	0	1	0	1	0	0	0	0	1	1	1	0	1	0	0	1	0	0	0	0	0	2	0	0	0	1	1	0	1	0	1	0	1	2	0	1	0	1	0	1	1	1	0	0	1	1	2	0	1	0	0	0	0	0	0	0	0	0	0	0	0	0	1	0	1	1	1	1	0	0	1	1	0	0	2	1	0	1	1	1	1	1	1	0	0	0	0	0	0	0	0	0	0	0	1	0	0	0	0	0	0	0	1	0	1	0	1	NA	0	0	1	1	1	0	0	NA	0	0	1	0	0	0	0	0	0	1	0	2	1	0	0	0	0	1	1	1	1	2	0	2	0	0	1	0	0	2	1	0	0	0	0	1	2	1	1	0	1	0	0	1	1	0	0	0	0	0	1	1	0	0	0	0	1	0	1	2	0	0	0	0	1	0	0	1	0	1	1	1	1	1	1	0	1	0	1	1	1	0	0	1	1	1	1	0	2	2	0	0	0	0	0	0	0	0	0	0	1	NA	1	0	1	0	1	0	1	0	0	0	0	0	0	0	0	0	0	0	0	2	0	0	0	1	0	2	1	1	1	1	1	0	0	0	0	1	2	2	1	1	0	1	2	2	2	0	0	2	0	0	2	2	2	2	0	0	1	0	0	0	0	0	0	0	0	2	0	0	0	0	NA	0	0	0	1	0	0	0	0	0	0	1	0	0	0	0	0	0	2	0	0	0	0	0	0	1	0	0	0	0	0	1	0	0	0	0	0	1	1	0	0	0	0	0	0	0	0	1	1	1	1	1	0	1	0	1	1	0	0	1	0	0	0	1	0	0	0	0	0	0	0	1	0	1	0	0	0	1	0	0	2	0	0	0	2	0	1	0	0	0	1	0	2	0	1	1	1	1	0	1	0	1	0	0	0	0	0	0	0	0	0	0	2	2	0	0	0	0	0	0	0	2	0	0	0	0	0	0	2	2	0	0	0	0	2	2	2	0	0	0	0	0	0	1	0	1	0	0	0	0	0	0	0	0	0	0	1	1	1	1	0	0	0	1	1	1	1	0	1	2	2	1	0	1	0	1	1	0	0	1	1	0	0	1	1	1	1	1	0	1	1	0	0	1	1	0	1	0	1	0	0	1	1	1	1	0	0	2	0	0	0	0	0	0	1	0	1	0	1	2	1	2	0	2	1	0	2	2	1	1	1	0	0	0	0	0	0	0	0	0	0	0	2	2	0	0	0	0	0	0	0	2	1	2	2	0	2	1	0	1	2	0	1	0	0	0	0	0	0	0	1	0	1	1	0	1	0	1	0	0	1	0	0	1	0	1	0	0	2	1	0	0	1	1	1	1	0	1	1	1	0	0	0	0	0	1	1	1	1	0	0	0	0	0	0	2	0	1	0	0	1	0	1	0	0	0	0	0	1	1	1	1	1	1	0	1	1	0	0	0	0	0	1	0	0	1	0	0	0	0	1	1	0	0	0	0	0	0	0	0	0	0	0	0	0	0	1	0	0	0	0	0	0	0	1	0	0	0	0	2	1	1	0	0	0	0	0	2	1	1	1	1	1	1	1	1	1	0	0	1	0	1	1	1	0	1	1	1	0	0	0	0	0	0	1	1	0	0	1	0	0	1	0	1	0	0	1	0	0	0	0	0	1	1	2	0	0	0	0	1	1	0	0	2	0	2	0	0	0	2	0	0	0	0	0	0	1	0	0	1	1	1	1	1	0	0	0	0	0	0	0	0	0	0	0	0	0	2	0	2	0	0	0	2	0	0	0	1	1	0	1	1	1	1	1	0	2	0	0	0	1	1	0	2	0	0	1	0	1	0	0	0	0	1	1	1	1	NA	1	1	1	1	0	1	1	1	0	1	0	0	0	0	0	0	0	0	1	2	0	0	0	0	0	0	0	0	0	0	0	0	1	2	0	1	0	0	1	0	0	0	1	1	0	0	0	0	1	0	1	1	1	0	0	0	1	1	1	0	0	0	0	0	2	0	0	0	2	2	0	0	0	0	2	0	2	0	0	0	0	0	0	0	0	0	1	1	1	0	1	1	0	0	0	1	0	1	0	0	1	0	0	1	0	0	2	0	0	1	1	0	0	0	1	0	1	0	NA	2	2	1	0	1	0	1	0	1	0	2	1	0	0	0	1	1	1	1	0	1	0	0	0	2	1	1	0	1	0	0	0	0	2	1	0	1	1	1	0	1	1	1	0	0	0	0	0	0	0	0	0	1	1	0	0	1	0	1	1	0	0	1	0	0	0	1	0	0	0	0	0	0	0	0	0	0	0	0	0	0	0	0	0	0	1	0	1	1	0	0	0	0	NA	0	2	0	2	1	1	0	1	1	0	1	0	2	1	1	1	1	0	1	0	1	0	0	0	0	0	0	2	1	1	0	0	0	1	0	1	1	0	0	1	0	0	0	1	0	1	0	0	0	0	0	0	0	0	1	0	1	0	0	0	0	0	0	0	0	1	0	0	0	1	0	0	0	0	0	0	0	1	0	1	1	0	1	1	1	1	1	0	0	0	1	1	1	0	1	1	1	1	1	1	1	1	1	2	2	1	0	1	1	1	1	1	1	0	1	0	1	1	0	1	0	1	0	0	1	1	0	0	0	2	0	0	0	0	0	0	0	0	0	0	0	0	1	0	1	1	1	1	0	1	0	0	0	1	1	1	1	1	1	1	1	0	1	0	1	0	1	1	1	2	1	1	1	0	1	0	0	1	1	1	0	1	1	2	0	0	1	0	1	NA	0	0	0	0	0	2	0	0	0	0	0	0	0	2	2	0	0	0	0	0	0	0	0	0	0	0	0	1	0	0	0	0	NA	1	0	0	0	0	0	0	2	0	0	0	1	0	0	0	1	0	0	0	0	0	0	1	0	0	0	1	1	1	1	1	0	1	0	2	1	0	0	0	0	0	2	0	0	0	0	0	1	0	0	0	2	0	0	0	0	2	0	2	2	0	0	0	2	0	0	0	0	1	1	2	0	0	0	0	1	0	1	1	1	0	1	0	0	1	1	1	1	1	1	0	0	1	0	1	1	1	1	1	1	0	1	1	1	1	1	0	0	0	0	0	0	0	0	0	0	0	0	0	1	0	1	0	1	0	1	1	1	1	1	1	1	0	1	0	0	0	0	0	0	0	0	0	0	1	0	1	2	0	0	0	1	0	0	2	0	0	1	1	1	1	1	0	1	1	0	0	0	1	0	0	1	1	1	0	0	0	1	0	1	0	1	1	1	0	0	0	0	0	0	0	0	0	0	1	1	2	2	1	1	2	1	1	1	0	0	1	0	0	1	0	1	1	1	2	0	0	2	0	0	1	1	1	1	0	0	0	0	0	0	0	1	0	1	0	0	0	0	0	0	0	0	0	0	2	0	0	2	2	0	2	0	0	0	1	1	0	0	0	0	0	2	0	0	0	0	0	0	0	1	0	1	0	0	0	NA	0	0	0	0	1	0	NA	1	0	0	0	0	2	1	1	0	0	0	0	0	0	0	1	0	0	1	1	2	0	0	0	0	0	0	0	0	0	0	0	0	0	0	0	0	0	0	0	2	2	0	0	0	0	0	2	0	0	0	0	0	0	1	1	0	0	0	1	1	0	1	0	0	0	0	0	0	1	1	1	1	0	0	0	1	0	0	0	0	0	1	0	0	0	0	0	2	2	1	2	2	2	1	0	0	0	1	0	0	1	1	1	0	0	1	1	1	0	0	1	0	0	0	0	0	0	0	1	1	2	0	0	0	2	0	0	0	2	0	2	0	0	0	0	0	0	0	0	0	1	0	0	1	1	1	0	0	0	0	0	0	0	2	0	0	2	0	0	0	0	0	0	0	0	0	2	0	0	0	0	NA	0	2	2	2	0	0	0	1	1	0	0	0	0	0	0	2	2	0	0	0	0	0	2	0	2	0	0	2	0	0	0	0	2	0	0	2	0	0	0	1	0	1	0	0	1	0	1	0	1	0	0	1	0	1	1	1	1	0	1	1	1	1	1	1	0	0	0	0	2	1	2	1	0	1	1	0	0	1	0	1	0	1	1	0	1	1	1	0	1	1	1	0	0	0	0	0	1	1	1	1	0	0	1	1	0	1	0	0	NA	0	0	0	1	0	0	0	1	0	1	0	1	0	0	1	1	1	1	1	1	0	0	0	1	1	0	1	1	1	0	0	1	0	1	1	1	0	1	1	0	1	1	0	1	0	0	0	1	2	NA	0	0	2	0	0	0	0	2	2	2	0	0	2	0	1	0	1	1	1	1	0	0	1	0	1	1	2	0	1	1	0	0	0	0	0	0	1	0	1	0	0	0	0	1	1	1	0	0	0	0	2	2	1	1	0	1	0	0	0	0	1	1	1	0	1	0	1	1	1	1	1	0	1	2	2	2	0	0	1	0	0	0	0	0	0	0	1	2	2	0	0	0	2	0	0	0	0	1	0	0	0	0	0	0	1	1	1	1	1	1	1	1	1	1	0	0	0	0	0	0	0	1	1	0	0	0	0	0	0	0	0	2	0	0	2	1	0	0	0	0	0	0	0	0	1	0	0	0	1	0	1	1	1	0	0	0	0	2	0	2	0	0	0	0	0	2	0	1	0	0	0	0	1	0	2	2	0	0	1	0	0	0	0	0	0	1	2	2	0	1	0	1	0	0	0	0	0	0	0	0	0	0	0	1	0	0	0	1	1	2	0	0	0	0	1	0	0	0	0	1	0	0	0	1	1	0	1	0	0	0	0	0	1	0	1	0	0	0	2	0	0	0	0	0	0	0	1	1	1	0	1	0	0	0	2	1	0	0	1	1	1	1	NA	1	0	0	0	1	1	0	1	0	1	1	1	1	1	1	0	0	0	1	1	1	1	0	1	1	1	1	0	1	1	0	1	0	0	1	0	0	0	1	0	0	0	0	0	0	0	0	1	1	1	1	1	1	1	1	0	0	0	1	0	0	1	0	1	1	1	2	0	1	1	0	1	0	1	1	1	0	1	1	1	1	0	0	1	0	0	0	1	1	1	1	NA	1	1	1	0	0	NA	1	1	0	1	2	0	0	0	1	0	0	1	0	0	1	1	1	0	0	2	1	1	1	NA	1	0	0	0	1	2	0	1	1	0	0	0	1	1	1	0	0	0	0	0	1	0	1	1	1	1	0	0	1	0
FNYI28_1	0	1	1	1	1	0	1	0	0	2	0	0	0	2	1	0	1	0	0	1	1	0	0	1	1	1	2	0	1	NA	1	0	1	0	1	1	1	0	0	2	2	2	2	2	2	0	2	0	0	0	0	0	0	0	0	0	0	0	2	0	2	2	2	2	0	0	0	0	0	0	0	0	2	2	0	2	0	0	0	0	0	0	0	0	0	0	0	0	0	1	1	0	1	1	2	1	1	1	0	0	0	0	0	2	1	0	1	1	1	1	0	0	0	1	1	1	0	1	1	1	0	0	0	0	1	1	0	0	0	0	0	0	0	0	0	1	1	2	1	1	1	1	0	0	1	0	1	1	1	1	1	1	1	1	1	0	0	0	0	1	1	0	1	1	0	0	0	0	1	1	1	0	0	1	0	1	1	0	1	1	0	0	0	0	0	0	2	2	0	2	0	0	0	0	0	0	0	0	0	0	0	0	0	0	1	0	0	0	0	0	1	0	0	0	0	0	0	0	0	0	1	0	1	1	1	0	0	0	0	0	0	0	2	1	0	0	0	0	2	0	0	0	2	1	1	0	0	0	1	1	0	1	1	1	1	1	0	1	2	0	1	1	0	1	1	2	0	1	1	0	2	2	2	0	2	2	0	1	1	0	1	0	0	0	1	1	0	0	0	0	1	0	0	1	1	0	1	1	0	0	0	1	1	1	1	0	1	1	0	0	0	1	1	2	2	1	0	0	0	2	0	0	0	2	0	0	2	2	2	2	1	0	0	1	1	0	0	1	1	0	0	1	0	0	1	0	0	1	0	0	1	0	1	1	0	1	0	1	1	1	1	1	0	0	1	0	1	0	1	0	0	0	0	0	0	0	0	0	2	0	0	0	0	0	0	2	0	0	0	0	0	0	0	0	0	1	1	0	1	0	1	NA	2	0	2	2	0	0	0	0	0	0	0	1	1	0	0	0	0	2	1	0	0	1	2	0	2	2	1	1	1	0	0	1	1	1	0	0	1	0	0	0	0	1	0	0	0	1	1	0	0	2	2	0	1	1	0	1	1	1	1	1	1	0	0	0	0	1	1	2	1	2	1	1	0	1	1	0	0	0	1	0	0	0	0	0	0	0	1	1	1	1	0	1	0	0	0	1	1	0	1	1	1	0	1	1	1	0	0	0	0	0	0	0	0	0	1	1	1	0	0	2	0	2	1	0	1	0	0	0	1	0	1	1	0	0	0	0	0	0	0	0	0	0	0	1	0	0	0	0	0	0	0	0	0	0	1	1	0	1	0	1	0	2	0	0	2	0	0	0	0	0	0	1	2	1	0	1	1	1	1	0	1	0	1	1	0	1	1	1	1	1	0	1	1	0	1	1	0	0	0	2	2	2	0	0	1	0	1	1	1	0	0	0	1	0	0	0	1	0	0	0	1	1	1	1	0	0	0	0	0	0	0	0	0	0	0	1	1	0	0	1	0	1	1	1	1	1	1	1	0	1	1	1	1	1	0	0	0	0	1	1	2	0	0	0	1	0	0	0	1	1	1	1	1	0	0	0	0	0	0	0	0	0	0	0	2	0	0	0	0	2	1	2	0	2	0	2	0	0	0	2	0	NA	2	0	2	0	1	0	1	0	1	1	0	0	1	0	0	0	0	0	0	0	1	2	2	0	0	0	1	1	1	0	2	0	0	0	0	2	0	0	1	1	1	0	0	0	2	0	0	NA	1	1	0	0	0	1	1	1	1	1	1	1	1	0	1	0	0	0	NA	1	0	0	0	0	0	0	2	0	2	0	1	1	0	1	2	1	0	0	0	1	0	1	1	0	0	0	0	2	2	0	0	0	0	2	2	0	0	0	0	0	0	0	0	0	0	0	0	0	0	0	0	0	0	2	0	0	0	0	0	0	0	0	0	0	0	1	0	0	1	0	0	0	0	0	0	NA	0	0	1	0	1	1	1	1	1	0	0	1	0	1	0	0	1	1	0	1	0	0	0	0	0	1	1	0	1	0	0	2	0	1	1	0	0	1	0	1	0	0	1	0	1	0	0	0	0	0	0	NA	0	1	1	0	1	0	0	0	1	0	1	0	1	0	2	0	0	0	1	1	0	0	0	0	1	1	0	0	0	0	1	1	0	1	1	0	1	0	0	1	0	0	0	0	0	0	0	0	0	0	0	1	1	0	1	0	0	0	1	0	0	0	0	NA	0	0	0	0	0	1	1	0	0	0	0	0	0	0	0	0	0	1	1	2	0	0	0	0	2	1	2	0	0	0	1	0	0	0	1	0	0	1	1	0	0	1	2	0	2	2	0	1	1	1	1	0	1	1	0	1	1	1	1	1	1	2	2	2	1	1	0	2	2	1	1	1	1	0	0	0	0	1	0	1	0	0	1	1	0	0	0	0	0	0	0	0	0	0	0	0	0	1	1	0	0	0	2	0	0	0	0	0	0	0	2	0	1	0	0	2	0	2	0	0	0	0	2	0	0	0	2	1	0	0	0	0	0	0	0	1	1	2	1	1	0	1	0	0	0	0	1	1	0	NA	1	1	0	1	1	1	0	0	0	2	1	0	0	0	1	0	1	1	0	0	0	1	1	0	0	0	0	0	0	1	0	0	0	0	0	0	0	0	0	0	0	2	2	0	0	1	1	1	0	1	0	0	2	0	0	0	0	0	0	0	0	1	1	1	1	0	1	0	1	1	1	1	1	1	0	0	0	1	1	0	2	2	0	0	0	0	0	0	0	0	1	NA	0	0	0	0	0	0	0	1	0	0	1	1	1	1	1	1	1	1	0	0	0	0	2	0	0	0	0	0	0	NA	1	1	0	1	1	1	0	1	0	0	0	0	0	1	0	0	0	1	1	0	1	1	1	0	0	1	0	2	0	2	1	0	1	1	0	0	0	1	2	0	0	0	1	1	1	1	1	1	1	0	0	0	1	0	0	0	1	0	1	0	0	2	0	2	2	2	2	2	2	0	1	0	0	0	0	0	0	0	0	1	1	1	0	1	1	0	0	0	0	0	0	0	0	0	1	0	0	2	0	0	0	1	1	2	0	0	1	1	NA	0	0	1	0	0	1	0	1	1	0	1	0	0	1	0	0	1	1	1	1	0	1	1	0	0	1	2	0	1	0	0	0	2	0	1	1	1	1	2	0	0	1	0	0	1	0	0	2	2	2	1	0	0	1	2	2	0	0	2	0	0	0	0	0	0	0	1	0	0	0	0	0	0	0	0	0	0	1	1	1	0	0	2	0	0	0	0	0	0	0	1	0	1	0	0	0	0	2	0	1	1	1	0	1	0	0	0	1	1	1	1	1	2	2	2	1	0	0	0	1	1	0	NA	2	0	0	0	1	0	0	1	2	1	1	1	1	1	0	2	0	0	0	0	0	0	0	0	2	0	0	2	2	0	0	0	1	2	0	NA	0	0	0	1	0	0	0	0	0	0	0	0	2	1	1	0	0	0	0	0	0	0	0	0	1	1	0	0	0	0	0	2	0	1	0	0	NA	0	1	0	0	1	0	0	2	0	0	2	0	1	0	0	0	0	0	0	0	0	2	0	0	0	2	2	2	0	0	0	0	0	0	0	0	0	1	0	1	0	1	0	0	0	1	2	1	1	1	2	0	0	1	0	1	1	1	0	1	0	0	0	0	0	0	0	0	0	0	1	0	1	1	0	1	1	0	0	1	1	1	0	1	1	0	0	1	1	0	0	1	2	0	0	0	1	0	0	0	0	0	0	2	0	0	1	0	2	1	0	0	1	0	0	1	1	1	2	1	2	2	0	0	2	0	0	0	1	0	0	1	1	0	1	1	1	1	2	1	0	1	1	1	0	0	0	0	0	1	0	0	0	0	0	0	0	0	0	0	0	0	0	0	1	0	0	1	1	1	1	1	0	1	1	0	0	1	1	0	1	0	0	0	1	1	1	1	1	1	1	1	0	1	1	1	0	0	0	0	2	0	0	0	0	0	0	0	0	0	0	0	0	0	0	0	0	0	0	0	0	0	0	0	0	1	1	1	1	1	0	2	2	0	1	0	0	0	1	0	1	1	0	1	0	0	1	0	0	0	0	0	0	0	0	0	2	2	0	0	0	0	1	1	0	0	0	0	0	0	0	0	1	1	1	1	0	0	0	1	0	0	1	0	0	1	1	1	1	1	1	1	1	1	0	1	1	1	1	0	0	1	1	0	0	2	0	0	0	0	0	0	1	0	1	0	0	0	0	0	2	0	1	0	1	0	0	0	1	0	1	0	1	0	0	0	1	0	0	1	0	0	0	0	1	NA	1	1	0	1	1	1	1	0	0	1	1	1	0	0	0	0	0	0	0	0	0	0	2	2	0	0	0	0	0	1	1	1	1	1	0	0	0	0	0	1	0	0	0	1	0	0	0	0	1	1	2	0	1	0	0	1	0	0	0	0	0	1	0	0	0	1	0	0	0	1	1	1	1	1	2	2	2	2	0	0	0	0	2	0	0	0	2	0	2	2	2	0	0	0	2	0	0	0	0	0	2	0	2	2	2	2	0	0	2	2	2	2	0	2	0	0	2	0	0	2	2	0	0	0	0	0	0	0	2	0	1	0	1	NA	0	0	0	0	0	0	1	0	0	2	0	2	NA	0	2	2	0	0	0	0	2	1	0	1	1	1	1	0	1	0	2	0	1	1	1	1	0	0	0	0	1	1	1	1	0	0	2	0	2	1	0	1	0	1	0	0	0	0	0	1	0	0	1	0	0	0	0	0	0	1	1	1	1	0	1	0	0	1	1	1	0	1	2	0	1	1	0	0	0	2	2	0	0	0	0	0	0	0	0	0	0	0	0	2	2	0	0	1	1	1	1	1	1	0	0	0	1	0	0	1	0	0	1	0	0	0	0	1	0	1	1	0	0	0	0	0	0	0	0	0	0	0	1	0	0	0	1	1	0	0	1	0	0	1	0	0	0	0	0	0	0	0	0	0	1	1	0	1	1	1	1	1	1	1	1	0	1	0	0	0	0	0	0	0	0	0	1	1	0	2	2	0	1	0	0	0	0	0	0	0	1	0	1	0	1	0	0	1	0	1	1	1	0	0	1	1	1	0	1	0	0	2	2	0	1	0	0	0	0	0	1	0	0	0	1	1	1	1	1	1	0	0	0	1	0	0	1	1	1	0	2	0	0	2	2	2	1	1	0	0	0	0	0	0	0	1	0	0	0	0	1	1	1	0	2	0	0	0	0	0	0	0	0	0	1	0	1	1	0	0	1	0	0	1	1	2	0	1	0	0	0	0	0	1	1	1	0	0	0	0	0	1	0	0	0	0	0	0	1	1	1	1	1	1	0	0	1	0	0	0	0	0	1	1	1	0	0	1	0	1	0	0	1	0	1	1	0	0	0	0	0	1	1	1	1	1	1	1	2	1	0	0	0	1	1	0	1	0	1	0	1	1	2	0	2	1	0	0	0	0	1	0	1	1	0	1	1	0	0	0	0	0	0	0	0	0	1	1	0	1	0	0	0	1	0	0	0	0	0	1	0	1	1	0	1	NA	0	1	1	0	1	1	1	1	1	1	2	0	1	0	0	0	0	1	0	0	0	2	0	0	0	0	0	0	0	1	0	0	1	1	0	0	0	0	0	1	1	0	0	0	0	0	0	0	0	2	0	2	0	1	0	1	1	1	0	0	0	1	1	1	0	1	0	0	1	0	1	0	1	0	0	0	0	0	2	1	0	0	0	0	2	2	2	2	2	2	0	2	2	2	2	0	0	0	1	1	1	1	0	1	0	0	1	1	0	0	0	0	1	NA	1	1	0	1	0	0	0	0	0	0	1	1	1	0	1	0	1	1	1	0	0	0	0	0	0	1	1	2	0	0	1	0	1	0	2	2	0	0	1	0	1	0	0	0	0	1	0	0	0	0	0	0	0	1	0	0	0	0	0	0	0	0	0	0	0	0	0	0	0	0	1	1	1	1	0	0	1	0	0	0	0	0	1	1	1	0	0	0	1	0	2	2	NA	0	0	0	1	NA	0	0	0	0	2	0	0	0	0	0	0	0	1	0	1	0	0	1	1	0	0	0	1	1	0	0	1	0	0	0	NA	1	0	0	0	0	1	0	1	1	1	1	1	1	1	1	0	0	0	1	1	0	0	0	1	1	1	1	1	1	1	1	0	0	1	1	1	1	1	1	1	1	0	1	0	1	0	0	0	0	0	0	1	1	0	0	0	0	2	0	2	1	0	0	0	0	0	1	1	0	0	0	0	0	0	0	0	1	0	1	1	0	0	1	0	1	1	0	1	1	1	1	0	1	1	0	0	1	1	0	1	0	1	0	0	0	1	1	1	1	1	1	0	1	2	1	1	1	1	0	0	1	1	1	1	1	0	0	2	2	1	2	2	0	1	1	1	2	0	0	0	0	1	1	1	0	0	0	1	1	NA	0	1	1	1	0	0	0	0	1	0	1	0	0	2	0	1	0	0	0	0	1	0	0	0	0	0	0	0	0	0	0	0	0	0	0	0	0	0	0	1	1	1	0	0	0	2	2	0	1	0	0	1	0	1	1	1	1	0	2	0	1	1	1	1	1	0	1	1	1	1	1	1	0	1	0	1	0	0	0	0	0	0	0	0	0	0	0	0	0	0	0	1	1	1	0	1	1	0	1	1	0	2	NA	1	1	0	0	0	0	0	0	0	0	0	0	2	0	0	0	0	0	0	0	0	0	0	0	0	0	0	0	0	2	1	1	1	0	1	0	0	1	1	0	0	1	1	0	1	1	0	1	0	1	0	0	0	0	0	0	0	0	0	0	0	0	0	0	0	0	0	1	1	1	0	1	1	0	1	1	0	1	1	0	1	1	1	1	1	1	0	1	0	1	0	1	1	1	1	0	0	0	2	0	1	1	0	0	0	0	0	0	0	1	0	0	1	0	0	0	0	0	1	0	0	2	2	0	2	0	2	0	0	1	1	1	0	0	0	0	0	0	2	0	1	1	1	1	1	1	0	1	1	1	1	1	1	1	0	0	0	0	1	0	0	0	0	0	0	0	1	1	0	0	0	0	0	0	0	0	1	0	1	0	0	0	0	0	0	0	1	1	1	1	0	0	1	1	0	0	0	1	0	0	0	0	1	0	1	0	0	0	0	0	0	1	1	1	0	0	0	0	2	0	0	NA	0	0	0	0	0	0	0	0	0	0	0	0	1	0	0	0	0	1	0	1	1	1	1	0	0	0	0	0	0	2	0	0	0	2	2	0	0	1	0	1	1	0	0	0	0	0	1	1	1	2	0	1	1	2	1	0	0	0	0	0	1	0	0	0	0	0	1	0	2	0	0	2	2	0	2	0	0	0	0	0	1	1	0	2	0	0	1	0	2	0	0	2	0	0	0	0	0	0	2	1	0	0	0	0	0	0	0	0	0	2	0	0	1	1	NA	1	1	1	1	0	1	1	0	2	2	1	1	0	0	0	0	1	1	1	1	0	1	0	1	1	0	1	1	0	0	0	0	0	0	0	0	0	NA	1	0	0	0	0	0	0	1	0	0	0	0	1	2	0	0	0	0	0	0	0	0	0	0	0	0	0	1	1	0	0	0	1	0	0	0	2	0	2	0	0	0	0	1	1	0	0	0	0	0	0	0	0	0	1	0	0	0	0	0	0	0	0	1	0	0	0	0	0	2	0	0	2	0	0	0	1	1	1	0	0	1	0	0	1	1	0	1	1	1	1	0	0	0	0	0	1	1	0	1	1	1	0	1	1	0	1	2	1	1	0	0	0	0	0	0	1	1	0	1	2	2	2	2	0	0	2	0	0	0	2	2	0	0	0	1	1	1	0	0	0	0	0	0	0	1	0	1	0	0	1	1	1	0	0	2	0	0	0	0	1	0	0	0	0	0	0	0	0	0	0	0	1	1	0	0	0	0	0	0	1	0	0	1	1	0	0	0	0	1	0	2	0	2	0	0	0	0	0	1	1	1	1	0	0	0	1	1	0	1	0	0	1	0	0	1	1	1	1	0	0	0	0	0	0	0	2	0	0	0	2	0	0	0	1	1	0	2	0	0	2	0	0	1	0	0	0	0	1	0	NA	0	0	1	1	1	0	1	1	0	1	1	1	0	1	0	1	1	1	1	0	1	1	0	1	1	0	0	0	1	0	0	0	0	0	0	1	1	1	1	1	1	1	1	1	1	2	1	0	0	0	0	0	0	1	0	1	1	1	1	1	1	1	0	0	1	0	0	0	0	1	0	0	1	0	0	0	1	0	1	1	1	0	NA	1	0	0	1	1	0	0	2	2	2	NA	0	0	0	0	0	0	NA	0	1	0	0	0	1	1	0	0	0	0	0	0	0	0	2	0	0	2	2	2	0	1	0	1	2	2	1	0	0	1	1	1	0	0	0	1	1	0	0	0	0	0	0	0	0	1	1	0	0	0	0	0	0	0	0	0	0	0	0	1	0	0	0	1	1	1	1	1	1	0	1	0	1	1	1	1	1	1	1	1	0	1	1	1	1	1	1	1	1	0	1	0	0	0	0	0	0	0	0	0	0	1	0	0	0	0	0	0	0	0	1	0	2	0	1	1	1	1	1	0	1	0	2	0	0	0	0	1	0	0	0	1	0	0	0	0	0	0	0	1	0	1	0	0	2	0	0	0	0	0	0	0	0	1	1	1	0	0	1	0	1	1	0	0	0	1	0	1	2	1	1	0	1	1	1	0	1	1	0	1	2	0	0	0	1	1	1	0	0	0	1	1	0	0	1	1	0	2	1	2	0	1	0	0	0	0	0	1	0	0	0	0	1	1	1	0	1	1	1	1	1	0	0	0	2	1	2	2	1	1	1	0	1	0	0	1	2	2	0	1	0	1	0	0	0	0	0	2	0	0	0	0	1	1	0	0	0	1	0	0	0	0	0	2	2	2	0	0	0	0	1	0	1	0	2	0	0	0	0	0	2	1	1	0	1	1	0	0	1	1	0	1	1	0	1	0	0	1	0	0	1	0	1	1	0	1	0	1	0	0	2	0	0	0	0	1	0	0	0	0	1	1	1	1	0	1	1	1	0	1	0	1	0	1	1	1	1	1	1	0	1	1	0	1	1	1	1	1	1	1	0	0	1	1	NA	1	0	1	0	1	0	1	1	0	0	0	0	0	0	0	0	1	0	0	0	1	1	0	0	0	0	0	0	1	1	1	1	0	0	2	0	2	0	0	0	1	0	0	0	0	0	1	0	1	1	0	1	0	0	0	0	0	0	0	0	1	NA	2	1	1	1	0	0	2	1	0	1	0	0	0	0	0	0	1	0	0	2	0	2	0	0	0	0	0	1	0	1	0	0	2	2	2	0	0	0	0	0	0	0	0	2	0	0	0	2	2	2	2	2	0	2	2	0	0	2	0	0	0	0	2	0	2	0	0	0	0	2	2	0	0	0	0	0	0	0	0	0	0	0	0	0	0	0	1	1	0	1	1	0	1	0	2	0	2	0	2	1	0	0	0	0	2	1	1	0	1	0	0	0	0	0	0	0	0	0	1	1	1	1	1	1	0	0	1	1	1	1	0	1	1	0	2	2	1	0	1	0	0	0	0	0	0	0	0	1	1	1	0	2	0	1	0	1	1	0	0	1	0	1	0	1	0	0	0	0	0	0	0	0	0	0	0	0	2	1	1	1	1	1	1	1	1	1	1	0	1	1	0	0	0	1	1	0	1	0	1	0	0	1	1	1	0	0	0	1	1	1	1	1	1	0	0	2	2	0	0	0	0	0	1	0	0	0	1	0	1	0	1	0	0	1	NA	1	0	0	0	0	1	1	0	0	0	1	0	1	1	1	0	2	0	1	1	0	1	0	0	2	0	2	0	0	0	0	0	2	0	0	0	0	0	0	0	0	2	0	0	0	2	0	0	0	0	0	0	0	0	2	2	2	2	0	0	0	2	2	0	0	2	2	2	0	2	0	2	2	0	0	1	1	1	1	1	1	1	0	0	0	1	0	0	0	0	0	0	0	1	1	1	1	0	0	0	1	0	1	0	1	1	1	0	0	0	0	1	0	1	0	0	1	1	1	1	0	0	0	0	0	0	0	0	0	0	0	0	0	2	0	1	0	0	0	0	0	0	0	0	2	1	0	2	0	0	0	1	1	1	0	1	0	1	0	0	1	NA	1	1	1	0	1	1	0	0	0	1	0	1	0	1	0	1	0	1	0	1	1	1	0	0	0	0	0	1	0	0	1	0	1	1	1	1	1	1	0	1	0	0	0	0	0	0	0	0	1	1	0	0	2	2	0	1	0	0	1	0	0	1	0	1	1	0	0	0	0	0	2	1	1	1	0	2	0	2	0	0	0	1	0	0	2	0	0	0	0	0	0	0	0	0	0	0	1	0	0	0	0	0	1	0	0	0	1	0	0	0	0	0	0	1	1	1	1	1	0	1	0	0	1	1	1	2	1	0	0	0	0	0	0	1	1	1	0	1	0	1	0	1	1	1	0	1	0	1	1	1	1	0	1	1	2	1	0	0	0	1	0	1	0	1	0	1	0	1	2	1	1	1	1	1	1	1	0	1	0	1	1	1	0	0	1	2	2	0	1	0	1	1	1	0	0	0	0	0	0	0	0	1	0	2	0	0	0	0	0	0	0	1	0	0	1	1	0	0	0	1	1	1	0	1	0	0	1	0	1	0	1	0	0	1	1	0	0	1	0	0	0	0	0	0	0	0	0	0	0	0	0	1	0	0	0	0	1	1	2	0	1	0	1	1	1	0	1	0	0	0	0	0	0	0	0	0	0	0	0	1	1	1	0	2	0	0	1	0	0	1	0	0	0	0	1	0	1	0	0	0	0	0	0	0	0	0	0	0	0	0	0	0	0	0	1	1	1	0	0	1	0	1	0	0	0	1	0	0	1	0	0	0	0	0	0	0	1	0	0	1	0	0	0	2	0	0	0	1	1	0	0	0	1	0	1	2	0	0	0	0	2	0	0	1	0	0	0	0	1	0	0	0	1	0	0	1	0	0	0	1	0	0	0	0	0	0	0	1	0	0	0	0	0	1	1	0	0	0	0	0	0	2	0	0	0	0	1	1	1	1	1	1	1	1	1	0	0	1	1	1	0	1	0	0	0	0	0	0	0	0	0	1	0	1	1	0	0	0	0	0	0	1	1	0	1	0	0	1	0	0	0	0	1	2	0	1	1	2	1	0	1	2	0	0	0	0	0	1	0	0	0	0	2	1	0	0	0	1	0	0	0	0	0	2	2	1	0	0	0	0	0	1	1	1	1	0	1	0	0	2	0	0	0	1	0	2	2	0	1	0	0	0	0	0	0	0	0	0	0	0	1	0	1	1	0	1	0	1	0	0	1	0	1	0	0	0	0	0	0	0	0	0	0	0	0	2	2	0	0	0	0	0	0	0	0	0	0	0	0	1	1	1	0	0	0	1	1	0	0	0	0	0	0	0	0	0	0	0	0	0	1	2	1	0	1	1	0	0	1	1	1	0	1	0	0	2	1	0	1	1	1	NA	0	1	0	0	1	0	1	1	1	0	0	0	0	1	0	0	0	1	1	0	0	0	0	0	0	0	0	0	0	0	0	0	0	2	0	1	0	1	0	0	0	0	0	1	0	1	0	1	0	1	1	1	0	1	0	0	0	0	1	0	0	1	0	1	0	0	1	0	0	1	1	1	1	0	1	1	1	0	0	1	1	1	0	0	2	1	0	0	0	0	0	0	2	0	1	1	1	0	0	1	1	0	1	0	1	1	1	0	0	0	0	0	0	1	0	1	1	1	0	0	1	0	2	0	0	2	0	0	2	2	0	0	1	0	1	0	1	0	1	0	1	1	1	0	0	0	0	0	0	0	1	1	1	1	0	0	0	0	0	1	1	0	1	1	1	1	1	0	1	0	0	1	0	0	0	1	0	0	1	1	1	1	1	1	1	1	1	0	1	0	0	0	1	1	1	0	1	0	0	1	1	0	0	0	0	0	0	0	0	0	0	1	1	1	0	1	0	0	0	1	1	0	0	0	2	2	0	0	2	0	0	0	0	0	0	2	2	1	2	0	0	0	1	1	1	1	0	0	0	1	1	1	1	1	1	1	1	1	1	0	0	1	1	1	1	0	1	0	1	0	0	0	0	1	0	2	2	1	0	0	0	0	0	NA	0	0	0	0	0	0	0	0	0	0	0	2	0	0	0	2	2	0	0	0	0	0	0	0	0	0	0	0	0	0	NA	2	1	1	1	1	1	1	1	1	1	1	1	1	0	1	1	1	1	0	1	0	0	0	0	0	0	2	2	2	2	0	0	0	1	0	1	0	0	0	2	0	0	0	2	0	0	1	2	0	2	0	0	0	1	0	0	2	0	2	0	0	0	0	0	2	2	0	1	1	1	0	1	0	0	0	0	2	0	0	2	2	0	2	2	0	1	0	1	2	2	0	1	0	0	0	1	1	0	1	1	0	2	1	0	0	1	1	2	1	0	0	1	1	1	0	1	0	0	0	0	1	0	1	0	0	1	0	0	0	0	0	0	0	NA	0	0	1	0	1	1	0	1	1	0	0	0	0	1	1	0	0	2	0	0	1	0	0	0	0	0	0	0	0	0	0	0	0	0	0	0	1	1	2	0	0	0	1	0	0	0	0	0	1	1	2	0	0	0	0	1	0	0	0	0	0	0	0	2	2	2	0	0	0	0	0	0	0	0	1	0	1	0	1	0	0	0	0	0	0	0	0	0	0	0	0	0	0	NA	1	1	1	0	1	1	1	1	0	0	1	1	1	1	2	1	1	0	1	1	0	1	0	1	0	0	0	0	0	0	0	0	0	1	1	0	0	0	1	2	0	0	1	1	1	0	0	0	0	0	0	0	0	0	0	1	1	1	1	1	1	0	1	0	1	1	1	0	1	1	0	0	0	1	0	2	0	0	0	1	0	2	0	1	0	0	0	0	1	0	0	1	0	0	0	1	0	0	0	0	0	1	1	1	1	1	1	1	1	0	1	1	1	1	1	0	0	0	1	0	0	0	0	0	0	0	1	1	1	1	2	1	0	0	2	1	0	0	0	NA	0	0	0	0	0	0	0	0	2	1	0	1	0	0	0	0	1	1	1	1	1	0	0	1	1	1	0	1	1	1	0	2	0	0	1	0	1	1	1	0	0	0	0	0	0	0	0	0	0	0	0	0	0	0	0	0	0	0	0	0	0	0	1	0	1	0	0	0	1	1	1	1	1	1	1	2	0	2	1	1	1	0	2	0	1	0	0	2	0	0	2	2	0	0	1	1	0	NA	0	0	2	0	1	0	1	0	0	0	1	0	1	0	0	1	0	1	1	0	0	1	0	0	0	0	0	0	1	1	1	0	1	0	0	0	1	0	0	0	0	0	1	0	1	0	1	1	1	0	0	0	0	0	0	0	1	0	0	1	0	0	1	0	0	1	1	1	1	0	0	0	0	0	1	0	0	1	1	1	1	0	1	0	2	0	0	1	0	0	0	1	1	0	1	1	0	0	1	1	0	2	0	1	0	0	1	0	0	0	0	0	0	0	0	0	0	0	0	0	0	0	0	1	1	0	0	0	0	0	0	0	0	0	NA	0	0	1	1	1	0	0	2	0	0	0	0	1	1	1	1	1	1	0	0	0	1	2	0	0	1	0	0	0	0	0	0	0	2	NA	0	0	0	0	0	0	0	2	0	0	0	0	0	0	0	2	0	2	2	2	0	1	0	0	0	0	0	NA	0	0	0	1	0	0	0	0	0	0	0	2	0	0	2	0	2	0	0	0	0	0	0	0	0	1	1	0	0	0	1	0	1	0	1	2	2	0	0	1	0	1	0	0	0	0	0	0	0	0	0	0	0	0	0	0	0	1	0	0	0	0	0	0	0	0	0	0	0	2	0	0	1	0	0	0	0	1	1	0	1	2	0	1	1	1	0	1	0	1	0	1	0	1	0	1	1	1	1	0	1	0	0	0	1	0	1	0	0	1	0	0	1	1	1	0	0	NA	1	1	0	1	0	1	0	1	1	0	1	0	1	0	0	1	1	1	1	1	0	1	1	1	1	1	1	0	0	1	0	0	1	1	2	NA	1	1	0	1	0	1	1	1	1	0	0	1	0	1	0	0	0	1	0	0	1	0	0	0	0	0	0	1	1	0	1	1	1	0	0	0	0	0	1	1	1	1	0	0	1	0	0	0	0	0	0	0	0	1	0	0	0	1	0	0	0	1	1	0	1	1	0	0	0	0	0	0	0	1	0	0	1	0	0	0	0	0	1	0	0	0	0	1	1	1	0	2	0	0	1	1	0	1	0	2	1	0	0	2	0	0	0	0	0	0	1	0	0	0	2	0	0	2	0	2	0	0	0	0	0	0	0	2	0	0	0	0	0	0	0	0	0	2	2	0	2	0	0	1	0	1	0	0	0	0	0	0	0	0	0	0	0	0	0	0	0	0	0	0	0	0	0	0	0	0	0	0	1	0	0	0	1	1	1	1	1	1	1	0	0	1	0	0	0	1	0	0	0	0	1	0	1	1	0	1	0	1	0	1	0	0	0	0	0	0	0	0	2	0	0	1	1	1	1	0	2	0	1	1	1	1	0	1	1	1	1	1	1	1	0	0	0	0	0	1	1	1	1	1	1	0	0	2	0	0	0	0	0	0	1	1	1	1	0	1	0	0	2	0	1	1	1	1	1	1	0	0	1	0	1	0	0	0	0	0	1	0	0	0	NA	0	0	2	0	0	0	0	0	0	0	1	0	0	0	0	0	0	NA	2	0	1	0	1	1	1	2	1	1	1	0	1	0	2	0	1	1	0	0	1	0	1	1	1	1	0	1	1	1	1	1	0	0	1	1	0	1	1	0	0	1	2	2	1	0	1	1	0	0	0	0	0	0	0	0	0	0	0	1	1	1	0	1	1	1	0	1	1	0	0	0	0	0	2	0	1	0	0	1	1	0	0	2	0	0	0	1	2	0	2	2	0	0	2	0	0	0	0	0	0	0	0	0	0	0	0	2	2	0	0	0	0	0	0	0	0	2	1	0	0	0	0	0	0	0	0	0	0	0	0	0	0	0	0	0	2	0	1	0	0	0	0	1	0	1	0	NA	0	0	1	1	0	1	0	1	0	0	0	0	0	0	0	1	0	1	1	0	0	0	0	2	0	2	2	0	0	2	0	2	2	0	0	2	2	2	0	0	1	1	1	0	0	1	1	0	0	0	0	2	0	0	1	0	0	0	0	0	0	0	1	0	2	0	0	0	1	0	1	0	0	1	0	0	0	0	2	0	0	1	1	1	0	1	0	0	0	0	2	0	1	1	0	0	1	0	0	0	0	0	0	2	2	1	0	1	1	0	0	0	0	1	0	0	0	0	1	0	0	0	0	0	0	0	1	0	0	0	2	2	2	2	2	2	2	2	0	2	2	0	0	1	1	0	0	0	0	0	0	0	2	0	1	1	0	0	0	0	1	0	0	0	1	0	1	1	0	0	1	0	0	1	0	0	0	1	0	0	0	0	1	1	0	0	1	1	0	0	1	1	1	0	0	0	0	0	0	0	0	0	0	0	0	0	0	1	0	0	0	0	1	0	0	1	1	1	1	1	0	0	1	1	1	1	2	1	0	0	0	0	0	0	0	0	0	0	0	0	0	0	0	1	1	1	0	0	0	1	1	0	1	0	0	0	1	1	0	0	0	0	1	1	0	0	0	0	2	1	1	0	0	0	0	1	0	1	1	1	1	1	0	0	1	0	0	2	0	0	0	0	0	0	1	0	0	0	0	0	0	0	1	0	1	0	0	1	0	0	1	1	1	0	1	0	0	0	0	0	0	1	0	0	2	1	0	1	1	0	0	1	0	1	1	0	1	0	1	1	1	0	0	2	1	0	0	2	1	1	0	1	1	0	1	1	1	1	1	1	1	1	0	0	0	0	1	0	0	0	0	0	1	1	NA	0	1	2	0	1	1	1	0	0	0	0	0	0	0	0	0	0	0	0	0	2	0	0	2	0	0	0	0	1	1	1	0	0	0	0	1	1	1	1	1	0	1	1	0	1	0	0	1	0	0	0	0	1	0	0	1	1	0	1	1	0	1	2	1	0	0	0	1	1	1	0	1	NA	1	0	1	1	0	1	0	0	0	0	1	0	0	0	0	1	1	0	1	0	0	0	0	0	0	0	2	0	0	0	NA	1	2	NA	1	NA	0	0	1	0	0	0	0	0	0	0	0	0	2	0	0	0	1	0	1	1	0	0	1	1	0	0	0	1	2	2	0	1	1	1	1	1	1	1	1	1	0	0	1	0	1	1	0	1	1	1	0	0	0	1	1	2	1	0	0	0	0	0	NA	0	0	0	0	0	2	0	0	0	0	0	0	0	0	2	0	0	0	0	0	0	2	0	0	0	0	0	0	0	0	NA	1	1	1	0	0	0	0	0	1	1	0	0	0	0	0	1	0	0	1	0	0	0	0	2	0	2	2	2	0	0	1	NA	0	1	1	1	0	1	0	1	1	1	0	1	1	1	1	1	1	1	0	1	0	1	1	1	1	0	1	1	0	0	0	0	0	0	1	0	0	0	0	0	0	0	0	0	0	0	0	0	0	0	0	0	0	0	1	0	0	0	1	0	1	1	0	0	1	2	NA	0	0	0	1	0	0	0	1	0	0	1	NA	1	1	0	0	0	0	0	0	0	0	0	0	1	1	2	0	1	0	0	0	0	0	2	2	2	2	0	0	0	2	2	2	2	0	2	0	2	0	0	0	1	1	0	0	1	0	0	0	0	0	0	1	0	0	0	1	1	0	1	1	1	2	0	0	0	0	0	0	NA	0	0	0	1	0	0	0	0	1	1	1	1	1	1	1	1	1	1	1	1	0	0	2	1	0	0	1	1	0	0	1	0	0	0	2	0	0	2	0	0	0	0	0	0	0	0	0	2	0	0	0	0	0	0	0	NA	0	1	0	0	0	0	0	1	0	0	0	0	1	1	1	1	2	1	1	0	1	0	1	1	0	0	0	0	1	0	2	0	1	0	1	1	1	0	0	0	0	0	0	0	0	0	1	1	0	2	0	1	0	0	0	0	0	0	0	0	1	0	2	0	0	0	0	0	1	0	0	1	1	1	0	1	0	1	1	1	0	0	0	0	2	1	0	1	0	0	0	1	1	2	0	0	1	1	0	1	0	0	0	0	0	0	0	1	0	1	0	0	0	1	0	0	0	0	1	1	1	0	1	1	1	1	0	0	0	0	2	0	0	0	0	0	0	0	0	0	0	0	1	0	1	1	1	1	0	2	0	0	0	0	1	1	1	1	0	0	0	0	0	1	0	0	1	1	0	1	1	1	1	1	1	0	2	0	1	0	1	0	0	1	0	0	0	0	0	0	0	1	0	0	0	0	1	0	2	1	0	1	1	1	2	0	0	1	0	2	0	0	1	2	0	1	1	2	2	2	2	0	0	0	1	1	1	2	0	0	1	0	0	0	0	1	1	0	2	0	0	1	1	1	0	1	0	0	1	0	2	1	0	0	0	0	2	0	0	0	0	0	0	2	0	0	1	0	0	0	1	1	1	1	1	0	0	0	1	1	1	0	1	0	1	0	0	1	1	1	0	0	1	0	0	2	1	0	0	0	0	1	0	2	0	1	NA	0	0	1	0	1	1	1	1	0	0	1	1	1	1	0	0	1	0	0	1	0	0	1	0	0	1	0	0	0	0	1	2	1	0	2	0	0	2	0	0	0	1	1	1	1	0	0	1	0	1	0	0	0	1	0	1	1	0	1	0	NA	1	0	0	1	0	0	0	2	0	1	1	1	0	0	0	2	1	1	1	1	0	1	1	0	1	0	0	0	0	0	0	0	0	0	0	0	1	1	1	1	1	0	1	0	1	0	0	0	0	0	0	0	1	0	1	0	0	0	0	0	0	0	0	0	0	0	2	1	0	0	1	1	1	1	0	0	0	1	1	1	0	1	0	0	1	1	1	0	1	0	0	0	1	1	1	0	1	0	0	0	1	0	1	1	1	1	0	0	0	1	0	0	0	0	1	0	1	1	1	0	0	0	0	1	1	1	1	2	0	0	0	1	0	0	1	1	1	1	1	1	1	0	1	1	0	1	1	0	0	0	0	2	0	0	2	2	0	2	0	0	0	0	0	0	0	0	0	0	2	0	2	0	0	0	0	0	0	2	0	1	0	1	1	0	1	0	1	0	0	2	2	2	2	0	0	1	1	1	0	0	0	1	0	2	0	0	0	0	0	0	1	0	0	0	0	0	0	0	0	0	2	0	0	1	0	0	1	1	1	0	0	0	0	1	1	1	0	1	0	1	0	0	0	0	0	0	0	1	1	0	1	0	1	1	1	1	0	0	1	2	1	1	1	1	1	1	0	1	0	0	0	0	0	0	1	1	1	1	1	1	1	0	1	0	0	NA	0	1	0	0	1	0	0	1	0	0	0	0	0	0	1	0	0	0	0	0	0	2	2	2	2	1	2	1	2	0	0	1	0	0	0	0	0	0	0	0	0	1	0	0	0	0	0	0	2	0	1	2	1	1	0	1	1	1	1	1	0	1	0	0	0	1	0	1	0	0	1	1	1	1	1	1	1	0	1	0	1	0	2	0	2	NA	2	0	0	0	0	2	0	NA	0	0	0	0	0	0	0	2	0	2	0	0	0	1	0	0	1	0	1	1	1	1	1	1	1	NA	1	0	0	2	2	1	0	1	1	1	1	1	0	0	0	0	0	1	0	0	0	1	1	1	1	1	0	0	0	0	0	0	0	0	0	0	0	0	1	0	1	1	1	0	0	0	1	1	0	0	1	1	0	0	0	0	0	0	1	1	1	1	2	1	2	0	0	0	1	1	1	0	1	0	0	0	0	1	0	0	0	0	1	0	0	0	0	0	0	0	0	0	0	0	0	0	0	0	0	0	0	0	0	0	0	0	0	0	0	1	0	1	0	0	0	NA	1	0	1	1	1	0	0	0	1	0	1	0	0	1	2	1	0	0	2	0	0	0	0	0	0	0	0	0	1	1	0	1	1	0	0	2	0	0	0	2	0	2	2	0	0	2	0	0	0	0	0	0	0	1	0	1	1	1	1	0	0	0	0	0	0	0	1	1	0	0	0	0	0	2	1	1	2	1	1	1	1	0	1	1	1	1	1	0	1	0	1	0	0	0	1	1	NA	0	0	2	0	2	2	2	0	1	0	0	2	1	1	0	0	1	0	0	1	0	0	2	1	2	0	1	1	0	0	0	0	0	0	0	0	0	0	0	2	0	1	0	0	0	0	0	0	0	0	1	0	0	0	0	0	1	1	1	0	1	1	0	1	1	1	0	0	0	0	0	0	1	0	0	0	1	0	0	0	0	1	1	1	0	1	0	0	0	0	1	2	0	0	0	0	0	2	2	1	1	1	1	0	1	0	1	0	0	0	1	1	0	0	0	0	0	0	0	1	1	0	1	0	1	1	1	1	1	0	2	0	0	0	2	0	0	0	1	2	2	0	1	0	1	0	1	0	NA	1	0	0	1	0	0	0	0	0	0	0	0	1	0	0	0	0	0	0	0	1	1	0	0	0	0	0	1	1	1	1	1	0	0	1	1	1	1	0	1	1	0	0	1	0	0	1	1	1	1	1	1	1	0	0	0	0	1	0	1	0	1	0	0	0	0	0	0	1	0	0	0	0	0	0	0	2	2	0	0	0	0	0	1	0	0	1	1	0	0	0	0	0	0	0	0	1	1	0	2	0	0	0	1	0	0	NA	0	1	0	0	0	0	0	1	1	1	1	0	2	0	0	0	2	0	0	0	0	0	0	1	1	1	0	0	1	1	1	0	0	1	1	1	0	1	1	0	0	0	2	0	0	0	2	2	0	0	2	0	2	2	2	0	0	0	0	2	0	2	0	0	0	0	0	0	0	0	0	0	1	0	1	1	1	1	0	1	1	0	0	1	0	1	1	0	0	1	1	1	0	1	0	0	0	0	1	0	0	2	0	0	0	0	0	0	0	0	0	1	1	0	0	1	1	1	1	1	1	1	0	0	1	1	2	0	1	1	0	0	0	0	0	0	0	0	2	0	0	0	0	0	0	1	1	2	0	1	0	1	1	1	NA	0	0	0	0	0	1	1	0	1	1	1	0	0	0	1	0	1	1	0	1	1	1	0	1	0	1	0	2	0	0	0	0	0	0	0	0	0	0	2	0	0	0	0	0	0	0	0	0	0	0	0	0	0	1	1	1	1	0	0	1	1	0	0	2	1	1	1	0	0	0	0	0	0	0	0	1	0	0	1	1	1	0	0	0	0	0	0	0	0	0	0	0	0	0	1	1	1	1	1	1	1	0	0	0	0	0	0	1	0	0	1	0	0	1	1	1	0	0	0	1	0	1	1	0	1	0	0	0	0	2	0	0	0	0	1	1	2	0	1	0	1	0	0	2	0	1	0	1	1	1	0	0	1	1	1	0	0	1	1	1	1	1	0	1	0	0	1	0	0	1	1	0	1	0	0	0	1	0	1	0	1	2	0	1	1	1	1	0	1	0	0	0	1	1	1	0	1	1	1	1	1	1	1	0	1	1	1	0	1	1	1	1	0	1	NA	1	0	0	0	0	1	1	0	1	1	1	0	1	1	1	0	1	1	1	0	0	0	0	1	0	0	1	0	0	1	0	1	1	0	1	1	0	1	0	0	2	2	0	0	0	0	0	1	1	0	2	2	2	0	1	2	0	0	0	0	2	0	0	1	0	0	0	NA	2	0	0	0	1	0	0	1	2	0	0	0	0	0	1	0	1	1	1	0	1	1	0	0	0	2	0	0	0	0	0	0	0	0	0	0	2	0	0	1	1	0	0	1	1	1	1	0	1	1	0	1	1	1	1	0	0	1	0	1	1	1	1	0	1	0	0	0	2	0	1	0	1	0	0	0	1	0	1	1	0	0	1	1	0	1	1	0	1	1	1	1	0	0	0	0	0	1	1	0	1	0	0	1	0	0	0	0	1	1	0	1	0	0	0	0	0	0	0	0	0	0	0	1	1	0	0	1	1	1	0	0	1	0	0	NA	0	0	0	2	0	2	0	2	2	0	0	2	0	2	0	2	2	0	0	1	0	0	0	0	0	1	1	1	0	1	0	0	1	0	0	1	0	2	0	1	1	0	1	1	0	1	1	0	1	1	1	1	1	0	0	0	1	2	0	0	0	2	1	1	1	1	0	1	0	0	1	0	1	0	1	2	0	2	0	0	0	1	1	0	1	0	0	1	0	0	NA	0	0	1	0	0	0	1	0	NA	1	1	1	1	NA	0	0	0	1	0	0	2	0	1	1	1	1	1	1	0	0	1	1	1	1	0	0	1	1	1	1	1	1	1	0	1	1	0	NA	0	0	0	1	1	1	1	1	NA	0	0	1	0	0	0	1	1	0	1	0	0	0	0	0	0	2	1	2	0	0	0	0	0	1	0	0	0	1	1	1	0	0	1	NA	1	0	0	1	1	1	0	0	1	0	0	1	0	0	0	0	0	1	1	1	1	1	0	0	0	0	0	2	2	1	1	0	0	0	1	0	0	1	0	1	1	0	1	1	1	1	1	0	1	0	0	0	0	0	1	0	1	1	0	0	1	0	1	1	0	1	0	0	0	0	0	0	0	0	0	0	0	1	0	1	0	0	1	0	0	0	1	1	1	1	0	NA	1	0	0	1	1	1	0	0	NA	0	1	0	1	0	0	1	0	0	0	2	0	1	1	2	1	0	0	0	1	1	0	0	1	1	1	1	1	1	1	2	1	1	0	0	1	0	0	0	0	0	1	0	1	1	1	1	0	0	0	1	1	1	1	0	0	0	0	1	0	0	0	0	0	0	0	0	1	0	2	0	0	0	0	2	0	0	1	1	1	1	1	2	0	0	0	2	0	1	1	1	1	1	0	0	1	1	0	1	2	0	0	0	0	0	0	0	1	0	0	0	0	0	0	1	0	0	0	0	0	1	0	1	0	1	1	1	1	1	1	1	1	2	0	0	0	1	0	0	0	1	1	1	0	1	0	1	0	0	0	0	0	0	0	0	0	0	0	1	0	0	0	0	1	0	1	0	1	0	0	0	0	0	0	1	1	1	1	1	1	1	1	0	1	1	2	1	1	2	0	1	0	0	0	0	0	0	0	0	2	0	0	0	0	0	0	0	0	1	1	1	1	0	0	0	0	0	0	0	0	0	0	0	0	1	1	1	0	0	0	0	0	0	2	0	0	0	0	0	1	0	1	0	0	1	0	0	0	0	1	0	0	0	0	1	1	1	0	0	0	0	0	1	0	0	0	0	0	1	1	1	0	0	1	1	1	1	1	1	1	0	NA	1	0	0	1	0	0	0	0	0	0	0	0	0	1	0	1	0	0	0	0	0	1	1	0	0	0	0	1	1	0	1	0	0	0	0	0	0	0	0	0	0	0	0	0	1	1	1	1	2	0	0	0	1	0	0	1	0	1	0	1	1	NA	0	0	0	0	1	1	1	0	0	0	1	1	1	0	2	0	2	0	2	0	1	1	NA	1	1	0	1	1	0	0	1	1	1	0	0	1	0	0	0	1	0	1	0	0	2	0	0	0	1	1	0	0	1	1	0	0	0	0	1	0	0	0	NA	0	2	1	1	1	1	0	0	0	1	0	1	2	1	1	0	2	1	1	1	1	1	0	1	1	1	1	NA	1	0	0	0	2	1	1	0	0	1	0	0	0	1	1	0	1	0	0	0	1	0	2	0	0	0	1	1	1	0	0	1	1	1	1	0	1	0	0	0	0	0	1	1	1	1	0	0	0	0	0	0	0	1	1	0	0	0	0	0	NA	0	0	0	0	0	0	1	0	0	1	0	0	0	1	0	1	0	0	1	0	0	0	1	0	0	1	1	0	1	0	1	0	0	1	1	0	1	1	1	0	1	0	NA	0	1	0	0	0	0	0	1	1	0	1	0	0	1	1	0	1	0	0	1	0	1	1	1	1	0	1	0	1	1	0	0	0	1	1	0	0	0	0	0	0	1	0	1	1	0	0	1	0	0	1	1	2	0	0	2	0	0	0	1	0	1	1	1	1	0	0	0	1	0	0	2	0	2	2	0	0	0	0	2	0	0	1	1	0	0	0	0	0	0	0	0	0	0	0	1	1	0	0	0	1	0	0	0	1	0	1	0	0	1	0	0	0	0	0	1	1	2	0	2	0	0	0	0	1	0	0	1	NA	2	2	0	1	1	1	1	1	1	1	0	1	1	1	1	0	0	0	0	0	0	2	2	2	0	0	0	0	0	0	0	0	0	0	0	0	0	0	0	0	0	0	0	0	0	0	1	0	1	0	1	0	0	0	0	0	0	0	0	1	0	0	2	0	0	0	0	0	0	0	0	0	2	0	0	0	0	0	0	0	1	1	1	0	0	1	0	0	0	0	0	0	0	0	0	0	1	0	0	0	0	1	0	0	1	0	0	0	1	1	1	0	1	2	0	0	0	0	0	0	0	0	1	0	1	0	1	0	0	1	0	1	0	0	1	0	1	1	0	1	1	1	0	0	2	0	1	1	0	1	1	0	0	1	0	0	0	0	2	0	1	0	0	0	0	1	1	0	0	0	0	0	0	0	0	0	0	0	0	0	0	0	0	0	0	0	0	0	0	0	2	0	0	1	0	1	2	1	1	0	0	0	1	1	2	0	0	0	0	1	0	2	0	1	1	1	1	1	1	1	1	0	0	1	0	0	2	2	0	2	0	1	1	0	0	0	0	1	1	2	1	0	1	1	0	0	0	1	0	0	0	0	0	0	NA	0	1	1	1	0	1	1	1	1	2	1	0	0	0	0	0	0	0	0	1	1	0	1	1	0	0	1	0	0	1	1	1	1	1	0	0	1	1	1	1	1	1	0	0	0	0	1	1	0	0	0	0	0	0	0	0	0	0	1	0	0	0	0	0	1	0	1	NA	0	1	0	1	1	0	2	1	1	0	1	0	1	2	2	0	0	0	0	0	0	0	0	2	0	0	0	0	0	0	1	1	0	0	0	0	1	0	0	0	0	0	0	1	0	1	1	1	1	2	1	1	0	1	1	1	1	0	0	0	0	0	1	0	0	0	0	1	1	0	0	2	0	0	0	0	0	1	2	1	1	0	0	0	1	0	1	1	0	0	0	0	1	1	0	0	1	0	0	0	0	0	0	0	0	0	NA	0	0	1	0	0	0	0	0	1	1	1	1	0	0	0	1	0	1	0	1	1	0	1	0	0	0	1	1	1	1	0	1	1	1	0	1	0	0	0	0	1	0	0	0	0	0	1	0	1	0	1	1	1	1	1	1	1	1	1	1	0	0	0	0	2	0	0	0	0	1	0	0	1	0	0	0	0	0	0	0	1	2	0	1	1	0	1	1	1	0	1	1	1	NA	1	1	1	0	1	0	1	1	1	1	1	1	1	0	0	0	0	0	1	0	0	0	0	1	0	NA	0	0	0	2	0	0	0	2	0	1	NA	1	1	0	0	0	0	0	1	2	0	0	0	0	0	2	0	0	0	1	1	0	0	0	0	2	1	0	1	0	1	1	0	0	1	1	0	0	0	0	0	0	1	0	0	0	1	0	0	0	0	0	1	0	0	0	0	0	0	0	0	0	0	0	1	0	1	0	1	1	1	0	0	1	1	1	1	1	0	2	0	2	2	0	2	0	0	2	2	1	0	0	0	0	1	0	1	0	1	1	0	0	1	1	1	1	0	0	1	0	2	1	0	0	0	0	1	1	0	0	1	2	0	0	1	1	0	0	0	0	0	0	1	1	0	1	0	0	1	2	0	0	0	0	0	0	0	0	0	0	0	1	0	0	1	0	1	0	0	1	0	2	0	0	0	0	0	1	0	0	0	0	1	0	0	0	0	0	2	2	2	2	0	0	0	0	0	2	2	0	2	0	0	2	0	0	1	1	1	1	1	1	2	0	2	2	2	2	2	0	0	1	0	0	0	1	0	1	1	1	0	1	0	1	0	0	0	1	1	1	0	1	0	2	1	0	0	NA	0	0	0	1	0	0	2	0	0	0	0	0	0	2	1	1	1	0	0	0	0	1	0	1	1	2	0	0	0	1	0	1	0	0	1	1	0	1	1	1	1	1	0	1	1	1	1	2	0	0	0	1	1	1	0	0	0	0	1	0	0	1	0	2	1	1	0	0	1	1	1	1	0	0	0	0	1	0	0	0	1	1	1	0	0	1	0	0	0	0	0	0	0	1	1	0	0	0	1	1	0	1	1	1	1	1	1	1	1	2	0	0	0	0	0	0	0	0	NA	0	2	0	2	2	NA	0	0	0	0	0	0	0	2	0	2	2	2	1	0	1	0	0	1	0	0	1	1	0	0	0	0	1	0	1	0	0	0	1	1	1	0	0	0	1	0	0	0	0	0	0	1	0	0	1	1	1	1	1	0	1	0	0	0	0	0	0	0	0	0	0	0	0	1	1	0	0	0	2	1	1	0	1	0	0	0	0	1	1	0	0	2	1	2	1	0	1	1	1	0	0	1	0	0	0	0	0	0	0	0	0	0	0	0	1	0	0	1	0	0	0	1	1	0	0	0	0	0	0	0	2	1	1	1	0	1	1	0	2	0	0	0	0	0	1	1	0	1	1	1	0	1	1	1	1	1	0	0	0	0	1	0	1	0	0	0	0	0	0	0	0	0	0	0	0	0	0	0	2	NA	0	2	2	1	0	0	1	0	0	0	0	0	1	1	0	0	0	0	0	0	1	1	1	1	0	2	2	2	2	0	2	2	0	0	2	0	1	1	0	0	0	1	1	0	1	1	0	0	0	1	0	0	2	0	0	0	0	2	2	0	1	0	0	0	0	2	0	0	0	0	0	0	1	1	0	1	0	0	0	0	0	0	0	1	NA	0	0	1	1	1	1	0	0	1	1	0	0	1	0	0	0	0	1	0	0	0	0	0	0	0	0	0	0	0	0	0	0	0	0	0	0	0	0	0	0	0	0	0	0	NA	NA	0	0	0	0	0	0	0	0	0	0	0	0	2	2	0	0	2	0	0	0	0	0	0	0	0	0	0	0	0	0	0	0	0	0	0	1	0	1	0	0	0	0	0	0	0	1	0	0	1	0	2	1	1	1	2	1	2	0	2	0	0	0	0	0	0	1	1	0	0	0	0	0	1	0	0	0	1	1	0	0	0	0	0	0	0	0	1	0	1	1	0	1	2	0	0	1	0	1	1	1	0	0	0	1	1	0	0	0	1	0	0	0	0	1	0	0	0	0	0	0	0	0	0	2	0	0	0	0	1	1	0	0	0	0	0	0	1	0	1	0	1	1	1	1	1	NA	1	0	0	0	0	2	0	0	0	0	0	2	0	0	0	1	1	1	1	0	0	0	1	0	0	0	0	0	1	1	0	0	0	0	1	1	1	0	1	1	1	2	2	1	0	0	1	1	1	0	0	1	0	1	0	1	1	1	0	0	1	0	2	1	NA	0	0	0	1	1	1	0	0	0	0	NA	1	0	0	0	0	0	0	0	1	1	0	0	0	1	0	1	1	1	1	1	1	1	1	1	1	1	1	0	0	0	0	0	0	1	1	1	0	1	0	1	0	0	0	0	1	0	0	0	0	1	1	0	0	0	0	0	1	0	0	0	0	0	0	2	NA	0	2	0	2	2	2	2	0	2	0	0	0	2	0	0	0	2	0	0	0	0	1	0	1	0	0	1	1	1	0	0	0	0	1	1	0	0	0	1	1	0	0	0	0	0	2	1	1	1	0	1	1	0	0	1	1	1	0	0	0	0	1	0	0	1	0	1	0	0	1	0	0	2	0	2	0	0	0	0	1	0	1	0	0	0	0	1	1	0	1	0	0	0	0	1	1	1	1	0	1	1	1	1	0	1	2	0	0	1	0	0	0	1	1	1	1	0	0	0	0	0	2	1	0	0	0	0	0	0	0	0	1	1	0	0	0	0	1	1	1	0	1	0	0	0	0	0	1	0	0	0	0	0	1	1	1	2	0	0	0	0	0	0	0	0	0	0	0	0	0	NA	0	1	0	0	2	1	2	0	2	0	1	0	1	1	1	0	1	0	0	0	0	0	0	0	1	0	0	2	0	0	0	0	0	0	0	1	0	1	1	0	0	0	0	0	1	1	1	1	1	2	1	0	0	0	0	0	0	0	0	1	2	1	0	0	0	1	2	NA	0	0	0	0	0	0	0	0	0	0	0	0	0	0	1	1	0	1	2	0	2	0	0	0	0	1	1	0	0	1	0	0	1	1	0	0	0	1	0	0	1	0	1	0	1	1	1	0	0	1	0	0	1	1	1	0	1	1	0	1	0	0	0	0	0	0	0	0	0	0	0	0	1	1	1	0	1	0	1	0	0	0	0	0	0	0	0	0	0	0	0	1	0	0	1	0	0	0	0	0	0	0	0	0	0	0	0	1	0	0	0	1	0	0	1	0	0	1	0	0	0	1	0	1	0	1	NA	0	1	1	0	1	1	0	2	1	1	0	0	1	1	2	0	0	1	1	1	1	1	1	0	0	0	0	0	2	1	1	0	0	0	2	0	1	0	0	NA	0	1	1	0	1	1	1	0	0	1	1	1	0	1	0	1	1	1	1	0	1	1	0	1	0	1	1	1	1	0	1	2	0	0	0	1	2	0	1	0	0	0	1	1	1	1	1	1	1	0	1	1	0	0	0	0	1	0	0	1	2	0	1	0	0	1	1	1	0	1	1	0	0	0	2	0	0	1	0	0	0	0	0	2	1	0	1	1	1	1	0	1	1	1	1	0	1	1	1	0	0	0	1	1	1	1	1	1	1	2	0	2	2	0	0	0	1	0	NA	0	0	1	0	1	0	1	0	0	0	0	0	1	1	1	0	0	1	0	0	1	0	0	0	0	0	NA	0	1	1	1	NA	0	1	0	0	1	0	0	0	0	2	0	0	0	0	0	0	0	2	0	0	0	0	0	0	0	1	0	1	0	0	1	1	1	1	1	1	1	1	1	1	1	2	2	2	2	2	1	1	0	1	1	0	1	0	1	1	1	1	0	0	1	NA	0	0	1	0	0	1	1	1	1	1	0	1	0	0	0	0	0	0	0	2	1	0	0	0	0	0	0	1	0	0	0	0	0	1	0	0	0	0	0	0	0	1	0	0	1	1	0	1	1	0	0	0	0	0	0	1	1	0	0	1	1	1	1	1	0	1	1	0	0	0	0	1	0	0	1	1	0	0	1	1	1	1	1	2	0	0	1	0	0	1	0	0	0	2	1	2	1	2	2	2	1	0	0	1	2	1	0	0	0	0	0	0	0	0	0	1	1	0	0	0	0	1	0	1	1	1	0	1	0	0	0	0	2	0	0	0	0	0	1	0	0	1	0	0	1	0	0	0	0	0	0	0	0	0	0	0	0	0	2	0	0	0	0	2	2	0	2	2	0	0	0	0	0	0	2	2	2	0	2	0	0	1	2	0	1	0	1	0	0	1	1	1	0	0	2	0	0	0	1	2	2	0	1	1	1	0	0	0	0	0	1	NA	0	0	1	0	0	0	0	1	1	0	0	0	1	0	1	0	1	0	1	1	0	1	1	1	1	1	1	1	0	0	0	0	2	0	0	0	0	0	0	0	0	0	0	0	0	0	0	0	0	0	0	1	0	0	0	1	2	0	1	1	1	1	1	1	0	2	0	0	0	0	2	0	1	0	0	0	0	0	0	0	0	0	0	0	0	0	2	0	2	0	0	0	2	0	1	0	0	0	1	1	0	0	0	0	0	0	0	0	0	0	0	1	0	0	0	0	0	1	2	1	1	2	0	0	1	1	1	1	1	0	1	0	0	1	0	1	1	0	1	0	1	1	0	1	0	0	1	0	1	0	0	0	1	1	1	0	0	2	1	0	0	1	0	1	0	1	0	1	0	0	0	0	0	1	1	0	0	0	0	1	1	1	0	1	0	0	1	0	1	1	1	1	0	0	1	0	1	0	0	2	0	0	1	0	0	0	0	0	0	1	0	0	1	2	0	1	1	2	0	2	2	0	0	2	2	0	0	0	0	0	0	0	0	0	0	0	0	1	1	1	1	0	2	0	0	1	0	1	0	0	2	0	0	1	1	0	1	0	0	0	0	1	0	NA	0	1	0	1	NA	0	0	2	0	2	1	1	1	1	2	2	0	0	0	0	0	0	1	1	0	0	1	2	0	0	2	0	NA	1	0	1	0	1	0	1	1	1	2	2	1	0	0	0	1	1	1	1	1	1	0	0	1	1	2	0	0	0	0	0	0	0	2	0	1	1	2	0	0	0	0	2	0	1	0	0	1	0	0	1	0	2	1	0	0	0	0	0	1	0	0	0	2	1	NA	1	1	1	1	0	1	0	1	1	1	1	1	2	0	1	0	0	0	0	2	0	0	2	0	0	0	0	0	1	1	1	0	0	1	0	1	1	1	0	0	1	0	1	1	0	1	1	1	0	1	0	0	0	1	0	0	0	0	0	0	0	0	1	0	0	1	0	1	0	0	1	0	0	0	0	1	1	0	1	0	0	0	0	0	2	1	1	0	0	0	1	1	1	2	0	1	1	0	0	0	0	0	0	2	0	0	1	0	1	1	1	1	0	1	1	1	0	1	1	1	1	1	1	1	0	0	0	0	0	0	0	1	0	0	0	0	0	0	1	0	0	1	1	1	0	1	0	1	0	0	1	0	0	0	2	2	2	0	NA	0	1	0	0	0	0	0	0	1	1	1	0	1	0	0	0	0	0	0	1	0	0	0	0	0	2	0	0	0	1	0	0	2	2	2	2	0	0	2	0	0	1	1	1	1	0	1	0	1	1	0	1	0	NA	1	0	0	0	0	0	0	2	1	0	0	0	NA	1	0	1	0	0	1	0	1	0	0	0	0	0	0	0	0	0	0	0	0	0	0	0	0	0	0	0	NA	NA	0	0	0	2	0	2	0	1	0	1	0	1	1	1	2	1	1	1	0	1	0	1	1	0	1	1	0	1	1	1	1	0	1	1	0	0	0	0	1	0	0	0	0	0	NA	1	1	1	1	1	0	2	0	1	1	2	0	0	1	0	0	0	0	0	0	0	0	0	0	0	0	2	0	1	1	0	0	0	NA	0	1	0	0	0	0	1	0	0	0	0	1	1	2	0	0	0	0	0	1	1	0	0	0	0	0	0	0	2	0	0	2	NA	0	1	2	0	0	0	1	1	1	1	1	1	1	1	1	1	0	0	1	0	0	0	0	1	1	1	0	1	0	0	0	1	1	1	1	0	1	0	0	1	0	0	0	0	1	0	0	1	1	0	1	1	0	0	1	0	1	0	0	1	0	0	1	0	0	1	0	1	1	1	0	1	1	0	0	1	0	1	NA	1	0	1	0	0	0	0	0	0	0	0	1	1	1	1	0	1	0	1	0	1	0	1	1	1	1	1	1	1	0	1	1	1	1	0	0	0	0	0	0	0	0	1	0	0	0	0	0	0	1	1	1	0	0	2	2	0	0	0	0	0	0	0	0	0	0	0	1	1	0	0	1	1	2	2	2	NA	1	0	0	0	2	1	0	0	0	0	0	0	0	1	0	0	0	0	0	0	0	0	0	0	0	0	0	0	1	0	0	0	0	0	2	0	0	1	0	NA	0	0	0	1	1	0	2	0	2	2	0	2	0	0	0	0	0	0	0	0	0	2	0	0	0	0	0	0	2	0	0	0	0	0	0	0	0	0	0	1	0	0	0	0	0	0	0	0	0	NA	NA	0	0	2	2	0	0	0	0	1	1	1	1	1	1	1	1	1	0	1	0	1	1	0	1	1	1	1	1	0	1	1	0	0	0	0	0	1	2	0	1	0	2	0	2	0	0	0	0	1	1	0	0	1	0	0	0	0	0	0	2	1	1	1	0	0	0	0	0	1	1	0	0	0	0	0	0	0	0	2	0	0	0	2	0	0	0	0	0	1	2	1	0	0	0	0	0	1	0	0	1	1	0	0	1	1	0	1	0	0	0	2	2	1	1	1	0	1	0	0	0	0	0	1	0	0	1	1	0	0	0	1	0	0	0	0	0	1	1	1	1	0	1	1	1	1	1	2	0	1	1	1	0	0	1	0	0	0	0	1	1	0	NA	0	1	NA	1	0	1	1	0	1	1	1	1	1	1	1	0	0	0	0	1	0	0	0	1	0	0	0	0	1	1	0	1	1	0	1	1	1	0	2	0	1	1	1	0	1	0	1	1	1	1	1	1	1	1	1	0	0	1	0	1	0	0	0	0	0	1	1	1	0	1	1	0	0	1	1	0	1	1	0	1	0	0	1	0	1	0	0	1	0	1	NA	0	2	2	0	0	0	0	0	0	0	0	0	0	0	0	0	0	0	0	1	1	1	1	0	0	0	0	1	0	0	0	0	0	0	0	0	0	0	1	0	1	0	0	0	1	0	0	0	0	0	1	0	0	1	1	0	0	1	1	1	0	0	0	0	0	0	0	0	0	0	0	0	1	1	1	0	1	1	0	1	0	0	1	0	0	1	0	0	0	1	0	0	1	0	0	0	0	0	1	0	0	1	0	NA	NA	0	1	0	0	0	1	0	1	0	2	1	0	0	1	1	2	2	0	NA	0	0	0	1	1	0	0	0	0	0	1	0	0	0	1	1	1	0	0	0	0	0	0	0	0	1	1	1	0	0	0	0	0	2	1	1	0	0	1	0	0	0	1	1	0	0	2	0	0	0	0	0	0	0	0	0	1	0	0	0	0	0	0	0	0	0	1	0	0	0	1	1	0	0	2	1	0	0	0	0	0	0	0	0	2	0	0	0	0	2	0	0	0	2	0	0	0	0	0	0	2	2	0	1	1	1	0	1	0	0	0	0	1	1	1	NA	1	0	1	0	0	1	0	0	NA	2	2	2	0	2	1	1	1	0	0	1	1	0	1	1	1	1	1	0	0	0	1	1	0	0	0	0	0	0	1	1	0	1	1	1	1	1	1	1	2	0	2	0	0	0	0	0	1	1	1	1	0	NA	1	2	NA	0	0	0	0	0	0	0	0	1	0	0	0	1	0	0	1	1	0	1	1	0	0	1	0	1	1	0	1	1	0	2	0	0	1	0	1	0	0	0	0	0	0	0	0	0	1	0	0	0	0	1	0	1	1	0	0	0	0	NA	NA	1	1	0	0	2	2	2	1	0	0	0	0	1	0	1	1	0	1	0	0	1	0	0	1	0	1	1	0	0	0	2	0	0	0	0	NA	0	0	0	1	0	1	0	0	0	0	1	1	1	0	1	0	0	1	0	0	0	1	0	2	0	0	0	0	0	1	2	2	0	0	2	2	2	2	2	0	2	0	1	0	0	1	0	0	0	0	0	1	0	0	0	0	0	NA	2	0	0	NA	1	1	1	0	2	2	0	0	0	0	0	1	NA	1	0	0	0	0	0	0	2	0	2	0	0	1	0	0	1	1	1	1	1	1	0	0	2	0	0	0	0	0	0	2	0	0	1	1	1	0	NA	1	1	0	1	NA	1	1	1	0	1	1	0	0	0	0	0	0	0	1	0	0	0	0	0	0	1	1	2	0	0	0	0	0	0	1	1	0	0	1	1	1	0	0	0	1	NA	1	1	0	1	0	0	0	0	0	0	0	0	2	2	0	2	0	1	1	0	1	1	0	0	1	0	1	0	0	0	0	1	1	1	0	0	1	0	1	0	0	0	2	0	0	2	0	0	2	2	0	0	0	2	2	0	1	0	1	0	0	1	0	1	0	0	1	0	0	0	0	0	0	0	1	0	0	0	0	0	0	0	1	0	1	0	0	0	0	2	0	0	0	0	1	0	0	0	0	0	0	0	0	1	0	1	2	0	0	0	0	0	0	0	1	0	1	1	1	0	1	1	0	1	0	0	0	0	0	1	0	0	0	0	0	0	0	1	0	0	0	0	0	1	0	1	1	1	1	1	1	0	0	1	1	0	0	1	1	0	0	0	0	1	1	0	1	0	1	1	0	0	0	1	1	1	1	1	0	1	0	0	0	0	0	0	0	0	0	0	1	0	0	0	0	0	0	0	0	0	0	2	2	0	0	0	2	2	0	0	0	0	0	NA	0	1	0	0	0	0	0	0	0	0	0	0	0	1	1	0	NA	2	0	1	1	0	1	0	NA	1	0	1	1	0	1	1	0	NA	0	1	0	1	0	1	0	1	1	0	0	0	0	1	1	0	1	1	0	1	0	1	0	1	0	0	0	0	1	0	0	1	0	0	0	0	1	1	0	1	1	0	0	0	0	0	1	0	0	0	2	0	0	2	0	0	2	0	0	0	0	1	0	NA	0	0	0	0	0	1	0	1	0	1	1	1	0	0	1	2	1	0	1	1	0	0	0	0	0	0	0	1	0	1	1	0	0	0	0	2	0	0	0	2	0	0	0	0	0	0	1	0	0	0	0	0	0	0	1	0	0	0	1	0	0	1	0	0	0	1	0	0	2	1	1	0	0	0	0	0	0	2	0	0	0	0	0	0	0	0	1	0	0	0	0	0	1	1	1	0	1	0	0	0	0	0	0	0	0	1	0	0	0	1	1	0	0	1	1	2	0	2	0	1	0	0	0	0	0	0	0	2	2	2	0	0	0	2	0	0	0	0	0	0	0	0	0	0	0	0	0	0	0	0	2	0	1	0	0	0	0	0	1	0	0	0	0	1	1	1	0	0	1	0	0	0	0	0	0	0	0	0	0	0	0	0	1	2	1	2	0	0	0	0	0	0	0	1	0	0	1	0	1	1	0	0	0	1	1	1	1	0	0	2	2	0	0	1	1	1	1	1	0	1	1	1	1	2	2	2	0	0	0	0	0	0	2	0	0	0	1	0	0	0	0	1	1	0	1	1	1	2	0	1	0	NA	1	0	1	0	0	0	0	0	0	0	0	1	1	0	1	0	1	1	0	0	0	1	1	0	0	1	1	0	0	0	0	NA	1	1	1	1	1	0	0	1	1	0	0	1	0	0	0	0	0	1	1	1	1	0	1	1	0	0	0	0	0	0	1	0	0	0	1	0	1	0	1	1	2	2	0	2	0	0	2	0	0	0	0	1	0	0	2	0	2	0	2	2	0	2	0	2	0	0	1	0	1	0	0	0	0	0	0	0	0	0	0	0	0	0	1	0	0	1	0	0	1	1	0	0	1	0	1	0	1	1	1	0	1	1	1	0	0	0	0	1	0	1	0	0	0	0	0	NA	0	0	0	0	0	0	1	1	1	0	0	1	1	0	0	1	2	1	0	0	1	0	1	0	1	0	0	2	0	0	0	1	1	1	0	NA	0	0	0	0	1	0	0	0	0	NA	1	0	0	0	0	2	0	0	1	0	1	0	1	0	0	NA	0	2	0	0	0	0	0	1	1	1	0	0	0	1	1	1	0	0	1	0	0	1	0	0	0	0	0	1	1	0	0	1	1	0	1	1	0	1	1	2	0	0	0	0	0	1	2	0	0	1	0	1	0	1	1	1	NA	1	1	0	0	2	2	0	0	0	0	0	0	2	0	0	2	2	0	2	2	1	1	1	1	0	0	1	0	0	1	0	0	0	NA	1	0	1	1	0	0	1	2	0	0	0	0	0	1	0	1	1	0	1	0	2	0	2	0	2	0	0	0	0	2	2	2	0	0	0	0	1	0	2	0	0	2	1	1	0	1	NA	1	0	0	0	0	1	1	1	1	0	0	0	0	0	0	0	0	2	2	0	0	1	NA	0	1	0	1	0	0	0	0	0	0	0	0	0	0	2	0	0	0	0	0	0	0	0	0	0	0	0	1	2	1	0	0	2	0	0	0	0	0	1	0	0	1	0	1	1	0	0	0	0	1	0	2	2	0	0	1	1	0	1	0	0	NA	1	0	0	1	1	2	1	1	1	1	1	0	0	0	1	0	0	0	0	1	0	0	0	1	0	0	0	0	1	0	1	0	0	0	0	0	0	0	0	0	0	1	0	0	0	0	2	0	0	0	0	0	0	0	1	0	2	0	1	0	1	1	2	0	0	0	2	0	0	0	0	0	0	0	0	0	0	1	1	1	1	0	0	0	0	0	1	0	0	2	1	0	0	0	1	0	0	0	1	0	0	0	1	0	0	0	0	1	1	1	0	1	1	1	1	0	1	1	0	1	1	1	1	1	0	1	0	0	1	1	1	0	1	1	1	1	0	1	0	0	0	0	0	0	NA	0	0	0	0	0	0	0	0	0	0	0	0	0	0	0	0	0	0	1	0	0	0	0	0	1	0	1	0	0	1	0	0	0	1	1	1	0	1	2	1	0	0	1	0	0	0	0	0	1	0	0	0	1	0	0	0	1	0	0	0	2	2	2	0	0	0	0	0	0	0	0	1	0	0	0	0	2	0	0	2	0	0	2	1	0	1	0	0	0	0	0	1	1	0	2	1	1	1	0	0	0	0	1	0	1	1	1	1	1	1	NA	1	0	0	0	1	1	0	1	1	0	0	1	0	1	1	1	1	0	1	0	2	0	0	0	0	0	0	0	0	0	0	0	1	0	0	1	0	0	1	1	0	1	0	0	0	0	0	1	0	0	0	0	0	2	0	1	0	0	0	0	0	1	1	1	0	0	1	1	1	0	0	0	1	1	0	1	1	1	0	1	1	0	1	1	1	NA	0	1	1	0	0	0	0	0	0	0	0	0	0	0	0	0	0	1	0	0	0	0	0	0	2	2	0	0	0	0	0	1	0	0	0	0	0	NA	2	0	0	2	0	2	0	0	0	0	0	2	0	0	0	0	0	0	0	0	0	1	0	0	0	1	0	0	0	0	1	1	0	0	1	1	0	0	1	0	1	0	1	1	1	0	2	1	0	0	0	1	1	0	0	0	0	0	0	0	0	0	0	0	1	0	0	0	1	1	0	1	0	0	0	0	0	1	0	1	1	NA	0	1	1	1	0	2	2	0	1	0	2	0	0	1	0	0	0	2	2	0	2	2	0	0	0	0	0	0	0	0	0	0	0	0	1	0	0	0	0	0	1	0	0	0	1	0	0	0	0	0	1	1	1	1	0	0	1	1	1	0	0	0	0	1	1	1	0	0	0	1	1	1	0	0	0	0	1	0	0	1	1	1	0	NA	0	1	1	1	1	0	0	1	1	0	0	1	0	1	1	1	2	1	0	0	1	1	1	1	0	0	2	2	2	0	0	0	0	0	0	0	0	0	0	0	0	0	0	0	0	0	0	2	0	0	2	2	0	0	0	0	2	0	0	0	0	1	1	0	0	0	1	1	0	0	0	0	0	1	1	0	0	0	2	0	2	0	0	2	2	2	2	0	0	1	1	0	2	1	0	0	2	0	0	0	0	0	0	0	1	1	1	0	0	0	1	2	0	0	0	0	0	0	1	0	1	0	1	0	0	1	1	0	1	1	1	1	0	1	1	0	0	0	0	1	1	0	0	0	0	0	0	0	0	0	0	0	1	0	1	0	1	0	1	1	1	1	1	0	0	1	2	1	1	1	0	0	0	1	0	1	1	1	0	0	0	2	2	0	2	0	2	0	0	0	1	2	1	1	1	1	1	1	1	0	2	2	1	1	0	1	0	1	0	1	0	0	1	0	1	1	1	2	1	0	1	2	0	2	0	0	0	0	0	0	0	0	1	0	0	1	0	0	0	0	1	2	2	0	1	1	1	0	0	0	1	0	0	1	1	0	1	1	0	1	1	0	1	0	0	1	0	0	0	1	1	0	1	0	2	0	0	0	0	0	1	1	0	0	0	0	2	2	0	0	0	1	0	1	0	0	1	1	1	1	0	0	2	2	2	1	1	1	1	0	0	0	1	0	0	0	0	0	0	0	1	0	1	1	1	0	0	0	1	1	0	2	0	0	0	0	2	1	2	0	0	1	0	0	0	0	0	2	2	0	1	0	1	1	1	0	2	2	2	0	1	2	0	1	0	0	1	1	1	0	0	0	0	1	1	1	0	0	0	0	0	0	0	0	2	0	2	2	0	0	0	0	0	0	0	0	0	0	0	0	1	0	0	1	0	1	1	0	0	0	0	0	0	0	0	2	0	0	1	0	0	0	1	0	0	0	1	1	1	1	0	1	0	0	1	0	1	1	0	0	0	2	1	1	0	0	2	0	0	1	0	0	0	0	0	0	0	2	2	0	0	2	0	0	0	0	0	0	0	0	2	2	2	0	0	2	0	2	0	0	0	0	0	1	0	1	1	0	1	1	1	0	1	0	1	0	0	1	1	0	0	0	0	0	1	1	0	0	1	0	0	0	0	0	0	0	0	0	1	0	0	1	1	0	1	1	1	0	0	0	0	1	1	0	0	0	1	0	0	0	0	0	0	2	1	0	2	0	0	0	1	0	0	0	0	0	0	2	0	0	0	0	0	1	1	2	0	0	1	1	0	1	0	1	0	0	0	1	1	1	1	0	0	1	1	0	0	0	0	0	2	0	0	0	0	0	1	0	0	0	0	1	0	1	1	0	2	0	0	0	0	0	2	0	0	1	0	0	1	0	0	0	0	0	0	0	0	2	0	0	0	1	0	0	0	0	0	2	0	0	0	0	1	1	1	0	0	1	1	0	1	0	0	1	0	0	0	0	1	1	0	1	1	0	1	1	0	2	0	0	2	2	2	0	0	1	1	0	1	0	1	0	0	0	0	1	1	0	0	1	0	0	1	1	0	0	NA	0	1	0	0	0	1	1	1	1	1	1	1	1	1	1	0	0	1	0	1	0	0	1	1	2	0	2	0	0	0	1	0	0	0	1	0	0	1	2	0	0	0	0	1	NA	1	0	0	0	1	0	1	0	0	0	1	0	1	0	0	2	2	2	2	2	2	0	0	1	0	0	1	1	0	1	0	0	0	0	0	0	1	0	1	1	1	1	1	1	0	0	0	0	0	0	0	0	0	0	0	0	0	0	0	0	2	0	0	0	0	0	1	1	1	1	1	0	0	0	0	0	0	0	1	0	0	0	1	1	1	0	0	1	0	2	2	0	2	2	0	0	0	0	0	1	0	0	0	0	0	2	0	2	0	0	0	0	0	0	0	1	0	1	0	0	0	0	0	0	0	1	0	0	0	0	1	0	1	1	1	1	0	0	0	0	1	1	1	0	0	1	0	1	1	1	0	0	1	1	1	0	0	0	1	0	0	0	0	0	0	0	2	2	2	2	2	2	1	1	1	1	0	0	0	0	0	0	1	0	0	0	1	1	0	1	1	0	0	0	0	0	1	1	1	NA	1	0	0	0	0	0	1	0	0	0	0	0	0	2	0	0	0	0	0	0	0	0	0	0	0	0	1	0	0	0	1	0	0	1	1	0	1	1	0	1	0	2	0	1	0	1	1	1	0	1	1	1	1	1	1	1	1	0	0	0	1	1	1	0	0	1	0	2	2	2	0	0	0	0	0	0	0	1	0	1	0	0	1	0	0	0	1	0	0	0	0	0	0	0	0	1	1	0	0	0	0	0	0	0	0	1	0	1	0	1	0	0	0	0	1	0	1	0	0	1	1	0	0	0	0	1	0	0	2	2	0	0	0	0	0	0	1	2	1	1	0	1	1	0	0	0	NA	2	2	2	2	0	0	0	0	0	0	0	0	0	1	0	0	0	0	1	1	1	0	1	1	1	0	0	1	1	0	0	0	0	1	1	0	1	NA	1	0	0	0	0	0	1	1	0	1	0	0	1	0	0	1	0	0	0	0	0	0	0	0	0	0	0	0	0	0	1	1	1	1	1	0	1	2	2	0	1	0	0	1	0	0	0	1	0	0	0	0	0	0	2	1	1	1	1	1	0	1	0	1	0	0	0	0	0	1	1	0	2	0	2	1	0	1	0	1	0	2	0	1	0	0	1	0	0	1	1	1	1	0	0	0	0	0	0	0	1	1	0	0	2	0	0	0	0	0	0	0	0	0	0	0	0	0	0	0	0	0	0	0	0	0	0	0	0	0	0	0	2	2	2	0	0	0	0	0	0	0	0	2	0	0	0	0	2	0	2	2	2	0	0	0	0	0	0	0	0	0	0	0	0	0	0	0	0	2	2	0	2	2	0	0	0	0	1	NA	0	1	0	0	0	2	2	0	0	0	0	0	0	0	0	0	0	2	2	0	0	1	0	0	0	0	0	0	0	0	0	2	0	2	0	0	0	0	0	0	0	0	1	0	0	0	0	0	0	2	1	0	0	0	0	0	0	0	0	0	0	1	1	1	1	0	0	0	0	1	0	0	0	0	0	0	1	1	1	1	NA	1	1	1	1	1	0	0	0	0	0	0	0	1	1	0	1	1	1	0	1	1	1	1	0	1	1	0	0	0	1	0	1	1	1	1	0	0	1	1	0	0	0	0	0	0	0	1	0	1	0	1	0	0	0	0	0	0	0	0	0	2	0	0	0	0	0	0	0	2	0	0	0	0	0	0	0	0	0	0	0	0	0	1	0	0	2	0	0	0	1	0	0	1	0	0	1	0	2	1	0	1	0	0	1	2	0	0	0	0	0	1	1	0	0	1	1	0	0	0	1	1	1	0	1	0	1	0	0	0	2	0	0	2	0	NA	2	2	0	0	0	0	0	0	1	0	1	0	0	0	0	0	0	0	0	0	2	1	0	1	0	1	1	2	0	0	0	0	0	0	0	2	0	0	0	0	2	0	1	1	1	1	1	1	0	0	0	0	0	1	0	1	0	0	0	0	0	1	1	1	1	0	1	0	1	1	1	1	1	2	1	0	1	1	0	0	0	1	1	0	0	1	1	1	1	1	1	1	1	0	0	1	0	1	1	0	1	1	1	0	1	1	1	1	0	1	0	0	0	2	0	0	0	0	1	1	1	1	1	1	1	1	0	0	0	0	0	0	0	0	0	0	0	0	0	0	0	1	1	1	1	0	0	0	1	1	1	1	0	1	0	0	0	0	0	0	0	0	0	0	0	1	0	0	1	0	1	1	1	1	1	1	0	1	1	1	1	1	1	0	0	1	0	1	0	1	0	0	0	1	1	0	0	0	0	1	0	1	1	1	0	1	1	0	1	1	1	1	0	1	0	0	0	2	1	0	0	0	0	0	1	0	0	1	0	0	1	1	0	0	0	0	0	0	1	1	1	0	0	0	0	0	0	1	1	1	0	0	1	1	0	0	0	0	2	0	0	2	0	0	0	0	0	0	1	1	0	0	0	0	0	0	0	1	0	0	0	2	1	0	0	1	1	0	1	1	0	0	0	1	0	0	0	0	0	2	0	2	0	2	2	1	0	0	1	0	0	0	1	1	1	0	0	0	0	0	0	0	0	0	1	0	1	1	1	0	0	0	0	0	0	0	0	1	1	1	1	0	0	0	1	0	0	2	1	0	0	1	0	0	1	0	0	0	0	0	0	0	0	1	0	0	2	0	0	0	0	1	0	0	0	0	1	1	1	0	0	1	0	1	0	1	0	1	0	0	0	1	0	0	0	1	1	1	1	0	0	0	1	0	0	0	1	1	1	1	1	0	1	1	0	2	0	0	0	0	1	1	0	1	1	0	1	1	0	0	1	0	0	2	0	1	0	0	0	0	0	0	0	0	0	0	0	2	0	1	0	0	0	NA	1	0	1	0	1	1	1	0	0	0	0	0	0	0	0	0	1	1	0	0	0	0	0	0	0	0	1	0	0	0	0	0	0	1	0	0	1	0	0	0	0	0	1	0	1	0	0	0	0	0	0	0	1	0	1	1	0	0	0	0	1	0	0	0	1	0	1	0	0	0	0	0	1	0	1	0	1	0	0	2	2	2	0	2	0	0	1	0	0	0	1	1	0	1	0	0	1	1	1	0	1	0	2	1	0	1	0	0	1	0	1	0	0	0	0	0	NA	1	0	0	0	0	0	0	2	0	2	0	0	0	0	0	1	1	1	0	0	1	1	0	0	0	0	0	0	1	0	1	1	1	1	0	1	1	1	0	1	0	1	0	0	1	0	0	1	0	0	2	0	1	0	0	0	0	0	0	0	0	0	0	0	0	1	0	0	0	1	1	0	0	0	0	0	2	0	0	0	0	1	0	1	0	1	1	1	1	1	1	1	1	1	1	1	1	0	1	0	0	0	0	1	1	0	1	0	2	0	0	0	0	0	1	1	1	1	1	1	1	1	1	0	0	0	0	1	1	0	0	1	0	0	0	1	1	1	0	0	0	0	1	0	0	0	1	0	0	1	1	1	1	1	0	1	0	2	0	0	2	0	0	0	0	0	0	0	1	1	0	0	0	0	0	0	1	0	0	1	1	1	0	0	0	2	0	0	0	0	0	0	0	0	0	0	0	0	0	1	1	1	1	0	0	0	0	1	1	0	0	1	0	1	1	0	0	0	0	2	0	0	2	0	0	0	0	0	0	0	0	0	2	0	0	0	0	0	0	0	0	0	0	0	0	0	1	1	1	0	0	0	0	1	0	0	0	0	0	0	0	0	1	1	1	0	1	1	0	2	1	1	0	0	0	1	1	0	0	1	0	NA	0	0	2	2	2	1	2	0	0	NA	0	0	1	1	0	0	1	2	1	0	0	0	1	1	1	1	1	0	1	0	1	0	1	1	1	1	1	0	1	1	1	1	1	1	1	1	0	0	1	1	1	1	1	0	0	0	1	1	0	0	0	0	0	0	0	1	0	0	0	0	0	0	1	1	1	0	0	0	0	NA	0	1	1	1	0	0	0	0	0	0	0	0	0	0	1	0	0	1	1	0	1	0	0	0	1	1	0	0	0	0	0	0	0	2	0	0	1	1	0	1	1	1	1	0	0	0	0	0	0	0	0	0	1	1	0	1	0	0	0	0	2	NA	NA	0	0	0	1	0	1	0	0	1	0	0	0	1	1	1	1	1	0	0	0	0	1	2	0	1	1	1	1	1	0	0	0	0	1	1	0	0	1	0	0	1	0	0	1	0	0	0	1	1	1	1	0	1	1	1	1	1	1	0	1	0	1	0	0	1	0	0	0	1	0	2	1	0	0	1	0	0	1	1	1	0	1	NA	0	1	1	1	2	0	1	1	1	1	1	0	0	0	1	0	0	0	1	0	1	1	0	0	1	0	1	1	1	1	1	1	1	1	1	0	1	0	1	1	1	0	1	0	1	0	1	0	1	1	0	0	0	1	1	1	0	0	0	0	0	0	0	0	0	0	2	0	0	1	1	0	1	0	1	0	1	0	1	1	1	0	0	0	0	1	0	1	0	0	0	1	0	0	0	0	0	2	0	0	0	0	0	0	1	1	0	0	0	1	0	0	1	1	1	1	1	1	0	0	0	0	0	0	1	2	1	1	0	0	2	2	1	0	1	1	0	1	1	0	0	0	2	2	0	1	0	0	NA	0	0	0	2	1	0	0	1	0	0	0	1	1	0	0	0	0	2	2	0	0	2	NA	2	0	0	0	0	0	1	1	1	1	0	0	1	0	0	0	0	1	0	1	1	0	0	1	0	1	0	1	0	0	0	0	0	1	0	0	1	1	0	1	0	0	0	0	0	1	0	0	0	0	0	0	0	1	1	1	0	1	1	2	2	0	1	0	1	0	0	0	1	NA	1	1	0	0	0	0	0	0	0	0	1	0	1	0	0	0	0	1	1	1	1	0	0	2	1	1	1	0	1	1	1	0	0	1	0	0	0	0	0	0	2	2	1	1	1	0	0	0	1	0	0	1	1	0	0	0	0	0	0	2	0	0	2	0	0	0	0	0	0	0	0	0	0	1	0	1	1	1	0	0	0	0	0	1	1	2	0	0	0	0	0	0	0	0	0	0	0	0	0	2	0	0	0	0	1	0	1	0	0	1	1	0	0	0	1	0	0	0	0	0	0	1	1	0	1	0	2	1	0	2	0	0	0	0	1	0	0	0	0	2	2	0	0	0	0	2	2	0	0	0	0	0	0	0	0	1	1	1	1	2	0	1	0	0	0	1	0	0	0	0	0	0	0	1	0	0	0	1	0	1	0	1	1	0	2	0	0	0	0	0	0	1	0	0	0	0	1	0	0	0	0	0	1	0	0	1	0	0	1	0	1	1	1	1	1	0	0	0	0	0	1	0	0	0	2	1	1	1	1	1	1	0	0	1	1	1	0	0	0	1	0	0	1	0	0	0	0	0	1	0	1	0	1	1	1	0	1	0	0	0	0	1	1	0	1	0	2	0	0	0	0	0	1	1	1	0	0	0	0	0	0	0	0	1	2	1	0	2	0	1	0	0	1	1	1	1	1	0	2	0	1	0	0	1	0	0	0	0	1	0	1	NA	1	1	0	0	1	0	0	0	2	0	1	0	0	0	0	0	2	0	1	1	0	0	0	0	0	1	1	0	0	1	1	0	1	1	0	2	0	2	2	1	1	1	1	0	1	1	0	1	1	0	2	0	1	1	0	0	2	0	0	2	0	0	0	0	0	0	0	2	0	2	0	0	0	0	0	0	2	0	0	1	0	0	0	2	0	1	1	0	0	0	0	0	0	0	1	0	1	1	0	0	0	0	0	0	0	0	1	1	1	1	0	0	0	0	0	1	0	1	1	0	1	0	0	1	0	0	0	0	0	0	0	0	0	0	0	0	0	NA	0	1	0	0	NA	1	1	1	1	1	1	1	1	0	1	1	0	0	1	0	1	1	1	1	0	0	1	1	0	0	0	0	0	0	0	0	0	0	0	0	0	0	0	0	0	2	0	1	1	1	1	0	1	0	1	1	1	1	0	0	0	2	2	2	0	0	2	2	2	2	1	1	1	1	0	0	0	0	1	0	0	0	0	1	0	0	0	0	0	0	0	0	0	1	2	2	0	1	0	1	1	1	1	0	1	2	0	0	2	2	2	0	1	0	0	0	0	0	1	1	NA	0	0	0	0	1	2	NA	1	0	1	1	1	0	0	1	1	0	0	0	1	1	0	0	0	1	1	0	1	1	1	1	0	1	0	0	0	0	0	0	0	0	0	1	1	0	1	0	1	0	0	0	1	1	0	1	0	0	0	0	0	0	0	1	0	0	0	0	2	0	2	0	1	1	1	1	0	NA	1	0	1	0	0	0	2	0	NA	0	2	0	0	0	0	0	0	0	0	1	0	2	0	0	0	0	0	0	0	0	0	0	0	2	2	0	0	0	0	1	1	1	0	0	1	1	0	1	0	0	0	0	0	0	0	0	0	0	0	0	1	1	2	1	1	2	0	0	1	1	1	0	1	1	0	0	0	1	1	NA	1	1	0	0	1	1	1	1	1	1	1	0	1	1	1	0	0	1	0	0	2	2	1	1	0	2	0	1	0	0	1	2	0	0	1	1	0	0	0	0	0	0	0	1	0	1	0	0	0	1	0	0	0	1	1	0	1	1	1	1	1	1	0	0	0	0	0	0	0	1	1	1	1	1	0	0	0	0	0	1	1	0	1	1	1	1	0	0	0	0	0	0	0	0	0	0	0	0	0	1	0	0	1	1	1	1	1	1	0	0	0	0	1	1	1	0	0	1	1	0	0	1	1	0	1	1	0	1	0	0	0	0	2	1	1	1	1	2	2	0	0	0	0	0	0	0	0	0	0	0	1	0	NA	0	1	0	0	2	0	0	0	1	1	1	1	0	1	1	1	0	0	2	0	0	2	0	1	0	1	1	1	1	1	1	1	1	1	0	0	2	0	2	2	2	0	1	0	0	1	1	1	0	2	0	0	0	1	1	1	1	0	0	0	1	1	0	1	0	0	0	0	1	0	1	0	0	0	0	0	0	0	0	0	1	0	1	0	0	1	1	0	0	0	0	1	0	1	0	0	1	0	1	2	1	1	0	0	2	0	1	0	0	0	0	0	0	1	1	1	1	NA	0	0	0	1	2	1	2	0	0	0	0	0	0	0	0	0	0	0	0	0	0	2	0	0	2	NA	0	1	1	1	0	0	1	1	2	1	0	1	1	0	1	1	0	0	0	NA	NA	0	0	0	1	1	1	1	0	1	1	0	1	1	0	1	0	0	0	1	0	1	0	1	1	1	2	0	1	1	0	0	0	0	0	0	0	2	2	0	0	0	0	2	2	1	1	1	0	1	1	1	1	1	0	1	1	0	1	1	1	0	1	0	1	1	1	1	0	0	1	1	1	0	0	0	0	0	0	1	1	1	1	2	0	0	1	0	0	1	1	1	0	1	0	1	1	1	0	0	0	0	0	1	0	0	0	0	0	0	0	1	0	1	1	0	0	1	0	0	2	0	1	0	0	0	0	0	0	0	0	0	0	0	1	0	1	2	0	0	0	1	1	0	0	0	0	0	0	0	0	0	0	0	0	0	0	0	1	0	0	1	1	1	1	0	1	1	1	1	1	0	1	0	0	0	0	0	1	1	0	0	0	1	0	0	0	0	0	0	0	0	0	1	1	1	0	0	0	1	1	1	NA	1	0	0	0	1	0	0	0	0	1	1	1	1	0	0	1	NA	1	0	2	0	0	0	1	1	0	0	0	1	1	1	1	0	0	0	0	2	0	0	0	0	1	0	0	0	0	0	0	1	0	0	1	0	1	1	0	0	0	1	0	1	0	1	0	1	1	1	1	2	0	1	0	2	0	2	0	1	0	0	1	1	0	2	1	2	0	1	NA	1	0	0	1	1	1	1	1	0	0	2	0	0	0	1	1	1	1	1	0	0	0	0	1	0	1	1	0	0	1	0	0	2	2	2	2	2	0	2	0	0	0	0	0	0	2	0	0	0	0	2	0	1	1	0	1	0	0	0	2	1	1	1	0	0	0	0	0	0	1	0	2	2	0	2	0	2	0	2	2	1	0	2	2	0	0	0	0	0	0	0	0	2	0	0	0	1	0	0	1	0	1	0	0	1	0	0	0	2	0	1	0	1	0	0	1	0	0	0	0	0	1	0	0	2	0	0	2	2	1	2	0	2	2	2	0	2	2	0	0	0	0	2	0	1	0	0	0	0	1	0	1	0	0	0	0	0	1	0	0	0	0	0	NA	1	0	1	0	0	0	1	0	0	1	1	0	2	2	2	1	0	1	1	1	0	0	1	0	1	1	1	0	0	0	0	2	2	2	1	2	1	1	0	0	1	0	1	0	0	2	2	0	0	2	1	0	1	0	0	1	0	1	1	0	0	0	2	0	0	0	0	1	0	1	0	1	1	0	0	1	0	0	1	0	1	1	0	0	0	0	0	0	0	0	0	0	0	0	0	2	2	1	0	0	2	0	0	0	0	1	0	1	1	0	1	NA	0	0	0	0	1	0	NA	0	0	0	0	1	0	0	0	1	0	0	1	2	0	0	0	0	0	0	0	0	0	2	0	0	0	0	0	0	0	0	0	2	0	0	0	0	0	0	0	0	0	0	0	0	0	0	2	0	0	2	2	0	0	0	0	0	0	0	0	2	0	0	0	2	0	0	0	0	1	1	1	1	0	0	1	0	1	0	1	1	NA	1	1	1	0	1	0	1	0	0	0	0	0	1	0	0	1	0	2	0	0	1	0	0	1	0	1	0	0	NA	1	0	2	0	0	0	1	2	0	0	1	0	1	0	0	2	0	0	0	0	0	0	0	0	0	0	0	1	1	0	1	1	0	0	0	0	0	0	0	0	0	0	0	0	0	0	0	0	1	2	0	0	1	1	1	0	0	1	0	1	1	0	0	0	1	1	0	1	1	1	0	0	0	1	0	1	0	0	0	1	2	1	0	2	0	1	1	0	0	0	1	1	1	1	0	1	0	0	1	1	1	1	0	0	1	0	0	0	0	0	1	1	0	0	1	1	1	0	0	0	0	0	0	0	0	0	0	0	0	0	0	0	0	0	0	0	1	0	0	0	0	0	2	0	0	0	0	0	0	0	1	1	1	2	0	1	0	0	0	1	0	0	0	0	0	1	1	1	0	1	0	1	1	1	0	1	0	1	0	0	1	0	1	2	2	0	0	2	2	0	0	0	2	2	0	0	2	2	0	1	0	1	1	0	0	1	0	0	NA	0	1	1	0	0	0	0	0	1	0	0	NA	1	1	1	1	1	1	0	0	0	0	0	0	1	0	0	1	0	0	1	0	0	0	0	1	0	1	0	1	1	1	0	1	1	0	0	0	1	1	0	1	2	2	2	1	1	0	1	1	0	0	0	1	1	1	0	0	0	0	0	0	0	0	0	0	0	0	1	0	1	0	0	1	1	0	1	1	0	0	2	0	0	0	1	0	0	0	1	0	0	0	0	1	1	1	2	2	0	1	0	0	0	2	0	0	1	2	0	0	0	1	1	0	0	0	0	0	0	0	0	2	0	0	1	0	0	0	0	0	1	1	0	0	1	0	0	0	2	2	2	1	1	0	1	0	1	1	0	0	1	0	0	0	0	2	2	0	1	2	1	1	2	0	1	1	2	1	1	1	1	0	0	1	0	1	1	1	1	1	1	1	1	1	1	0	0	1	1	1	0	0	0	0	2	1	1	0	NA	1	0	1	0	0	0	1	1	0	0	0	0	0	0	0	0	1	1	1	1	1	0	0	0	1	0	0	0	0	0	1	1	1	0	0	0	0	2	0	0	0	0	0	0	0	1	0	0	0	1	1	1	0	0	0	0	0	0	0	1	0	2	1	0	1	1	0	0	0	0	1	2	0	0	1	1	1	0	0	0	0	0	0	0	0	0	1	1	0	2	1	0	0	0	0	0	0	0	0	1	2	2	0	2	1	NA	1	1	0	1	0	1	1	2	1	1	2	1	0	1	2	0	0	0	0	2	0	2	0	0	0	0	0	0	0	2	0	0	0	0	0	0	0	1	0	0	0	0	0	0	2	0	0	0	0	0	1	0	1	0	1	0	0	0	1	1	1	1	1	1	0	1	0	1	NA	1	NA	0	1	1	1	0	1	1	1	0	0	1	0	0	0	0	0	0	2	0	0	0	0	0	0	2	0	0	1	1	0	0	1	1	1	1	0	0	1	1	1	1	0	1	1	1	0	0	0	0	0	0	0	0	0	1	1	2	0	0	0	0	0	1	0	1	0	1	0	1	0	0	1	0	0	1	0	1	1	0	1	0	1	1	0	0	0	0	0	0	0	1	0	1	1	0	0	1	1	0	0	1	0	1	1	1	1	1	0	0	0	0	0	0	0	0	1	0	0	2	2	0	0	1	1	0	0	0	0	0	0	0	1	0	0	1	1	1	0	0	1	1	0	0	0	1	1	1	0	0	1	0	0	0	0	0	0	0	0	0	0	0	1	0	0	1	0	0	0	1	0	1	0	0	0	1	0	0	0	1	0	1	0	0	0	2	2	2	2	2	1	0	0	2	0	0	0	0	0	2	1	1	0	0	0	1	0	1	0	0	0	0	0	1	1	1	0	0	0	0	0	0	NA	2	0	2	1	1	2	0	0	1	0	0	0	0	0	0	1	1	1	1	0	0	1	1	1	1	1	0	0	1	0	1	1	1	1	1	1	1	1	1	1	0	1	1	1	2	NA	0	0	2	0	0	0	0	1	0	1	0	0	1	1	1	0	0	0	0	0	0	0	0	0	1	1	1	0	1	1	1	0	0	0	0	0	0	NA	2	2	0	0	0	0	0	0	1	1	0	1	1	0	0	1	0	0	0	0	1	0	0	1	1	1	0	0	0	0	0	0	0	0	0	0	0	1	1	1	0	0	0	0	0	0	0	0	0	0	0	1	0	0	0	0	0	1	1	NA	0	0	1	0	0	1	0	0	0	0	0	1	1	1	0	1	1	1	1	1	1	1	1	1	1	0	1	0	0	0	0	0	0	0	0	1	0	1	1	1	1	1	0	1	0	0	1	0	2	0	0	2	1	NA	0	1	1	1	1	0	1	1	0	1	1	1	0	1	1	1	1	0	1	0	0	0	0	0	0	0	0	0	1	0	0	0	1	1	1	1	1	0	0	2	0	2	0	0	2	0	0	0	1	0	1	0	0	1	0	2	0	2	0	0	1	0	NA	1	0	0	0	1	0	1	0	1	1	1	1	1	1	2	2	1	1	1	0	1	1	0	0	0	0	1	0	0	1	1	0	0	1	0	0	1	1	0	0	0	0	0	0	0	0	0	0	0	0	0	0	2	0	2	0	1	1	0	1	1	1	1	1	1	0	0	1	1	1	0	0	0	0	0	0	0	2	0	0	0	0	0	0	1	0	1	1	1	0	0	0	0	2	0	0	0	0	0	0	0	0	0	0	0	0	0	0	1	0	0	1	1	1	0	0	0	0	0	1	1	0	0	1	0	1	0	0	1	0	1	1	0	0	1	0	0	1	1	1	1	2	1	1	0	0	1	1	0	0	1	0	1	1	1	1	1	1	1	1	0	0	0	1	0	0	1	1	0	1	1	1	1	0	0	1	0	2	0	2	0	2	2	0	2	0	1	0	0	0	0	0	0	0	0	0	0	2	1	0	0	0	0	0	0	0	1	0	0	2	2	0	0	1	1	1	1	0	0	1	1	0	2	0	0	0	0	0	0	0	0	0	0	0	0	0	2	0	0	0	1	1	1	1	1	1	0	0	0	2	0	0	0	0	NA	1	1	2	1	0	0	0	0	0	0	0	0	0	0	1	0	0	1	1	0	0	2	1	0	2	2	1	0	2	2	0	0	0	0	0	1	1	0	1	0	0	0	1	0	2	2	2	2	0	0	0	0	2	0	0	0	0	1	1	0	2	0	0	0	0	1	0	2	0	0	1	0	0	0	1	2	0	0	0	0	0	0	1	0	0	0	0	0	1	2	0	1	0	0	0	1	1	0	2	0	0	0	2	2	1	1	0	1	0	0	0	0	0	0	0	1	0	0	1	1	1	1	1	1	0	1	1	1	1	0	0	1	2	0	1	0	0	0	0	0	0	0	0	1	1	0	1	1	1	1	0	0	0	0	0	0	0	0	0	1	1	0	1	0	1	0	0	1	0	1	1	1	1	1	0	0	0	0	0	1	0	1	0	1	1	1	1	1	0	0	0	0	0	0	0	2	0	1	2	1	1	1	1	0	0	0	1	1	1	1	1	1	1	1	0	0	1	0	1	0	1	0	0	0	0	1	1	1	1	0	0	0	0	0	0	1	0	0	0	0	0	0	0	0	0	0	0	1	1	0	1	0	1	0	0	0	0	1	0	0	0	0	0	0	0	0	1	1	1	1	1	1	0	1	1	1	2	0	0	0	0	0	0	0	2	0	0	0	0	2	2	0	0	1	2	2	1	1	1	1	1	1	NA	1	1	1	1	NA	1	0	0	0	2	NA	0	0	2	0	0	0	1	0	1	0	0	0	0	0	0	0	0	1	1	1	1	0	0	2	0	0	1	0	0	1	1	1	0	1	0	1	1	0	0	0	1	1	1	0	0	1	1	0	0	0	0	0	2	2	NA	2	2	0	0	2	0	0	0	1	0	0	1	0	1	0	0	2	2	0	0	0	0	0	0	0	0	0	0	2	0	2	0	0	0	0	0	2	0	0	0	0	0	1	1	1	0	0	0	0	1	0	0	0	0	0	0	1	0	0	1	2	2	0	2	2	2	2	0	0	0	0	0	0	0	1	0	0	1	1	1	0	0	0	0	0	0	0	0	0	0	1	1	1	0	0	0	1	1	1	0	1	0	1	0	1	1	1	1	1	0	1	1	1	0	1	0	1	1	0	0	0	0	0	2	0	0	1	1	1	0	1	0	0	0	1	1	0	0	1	0	1	0	0	1	1	0	1	0	1	2	1	0	2	1	0	0	0	1	0	0	1	2	0	0	0	0	0	0	0	0	0	0	1	1	1	0	0	0	0	0	2	0	0	0	0	0	1	0	0	0	0	0	0	2	0	1	0	1	0	0	1	2	2	0	1	0	2	0	1	NA	0	0	0	2	2	0	2	0	0	1	1	1	0	2	1	1	0	1	2	2	1	1	0	1	1	1	1	0	0	1	2	1	0	0	0	0	1	1	1	0	1	0	0	0	0	0	0	2	2	0	0	0	2	1	0	0	1	0	1	0	1	0	1	1	1	1	0	0	0	1	0	0	0	0	1	2	0	0	1	0	0	1	1	1	1	1	1	1	1	1	1	1	1	0	2	0	0	1	0	0	0	0	0	0	1	1	1	1	0	2	0	0	0	0	1	1	1	1	0	NA	0	0	0	0	0	0	0	1	0	0	1	1	0	0	1	1	1	1	0	1	0	1	1	1	1	0	0	0	0	0	1	0	0	0	1	0	0	0	1	1	0	0	0	0	0	1	0	NA	NA	2	1	0	0	0	0	0	0	1	0	1	1	1	0	0	0	1	1	0	0	0	1	0	0	0	0	2	2	0	0	0	0	0	1	0	2	2	0	1	0	0	0	2	2	0	0	1	1	0	0	0	0	1	0	1	0	0	1	0	0	0	0	2	0	1	1	1	0	0	2	0	0	0	0	0	2	0	0	0	0	1	1	0	0	0	0	0	0	1	0	0	0	0	0	0	2	0	1	1	1	1	1	1	1	1	2	2	1	0	NA	1	1	0	0	1	0	1	1	0	0	0	1	1	0	1	1	1	1	1	1	0	0	1	1	1	0	0	0	2	0	1	0	1	0	0	1	1	2	2	1	1	2	0	1	0	0	0	1	1	0	0	1	0	1	0	1	1	0	1	0	0	0	0	0	1	0	0	0	1	0	0	1	1	0	1	1	0	0	0	1	1	1	1	1	1	1	1	1	1	0	1	0	0	1	0	1	1	1	0	0	1	2	2	0	1	2	0	1	0	1	1	1	0	0	0	0	1	0	1	1	0	1	0	2	0	0	0	0	0	0	0	0	0	0	1	1	1	1	1	0	0	1	0	0	0	0	1	0	1	NA	1	1	1	1	1	1	1	0	1	0	1	1	1	0	1	1	0	0	0	0	1	0	0	0	0	0	0	0	0	1	0	1	1	1	1	1	0	2	0	0	0	0	1	0	0	0	0	0	1	0	1	1	1	2	1	0	0	0	0	0	0	0	0	0	0	0	2	0	0	1	0	0	0	0	0	0	0	0	0	0	0	0	0	0	0	2	0	0	0	0	0	0	1	1	1	1	0	0	0	0	0	1	0	0	1	1	0	0	0	2	0	0	0	2	2	0	0	0	2	0	2	0	0	0	2	1	2	1	2	1	2	0	2	NA	1	1	1	0	0	0	1	0	0	1	0	1	0	0	0	0	0	1	0	0	0	0	0	0	0	0	0	0	0	1	0	1	0	1	0	0	1	0	1	0	1	1	1	0	1	0	1	0	0	0	NA	1	1	0	0	0	0	1	0	0	0	1	0	1	1	0	0	2	1	2	1	0	0	1	0	1	1	1	2	0	0	0	0	0	1	0	0	0	0	1	0	1	1	1	1	0	1	0	1	0	0	2	2	0	1	1	0	0	0	1	1	1	1	1	1	1	0	0	1	1	2	0	1	0	0	0	0	1	1	0	1	1	0	0	1	1	0	1	1	1	1	1	1	1	0	1	1	0	1	1	1	0	0	1	0	1	0	1	0	0	0	0	0	0	0	0	0	0	0	0	0	0	1	1	0	0	0	0	0	1	0	0	0	0	0	0	1	0	0	0	0	0	2	2	0	2	0	0	0	0	0	0	0	1	0	0	0	0	0	2	2	1	0	0	1	1	1	0	0	1	1	0	2	0	0	0	0	0	0	1	0	0	0	0	0	0	1	1	1	0	1	0	0	0	0	1	1	1	1	0	1	1	1	0	0	0	1	0	1	0	1	0	0	0	0	0	0	1	0	1	1	0	0	0	0	0	0	1	1	2	2	2	2	0	2	0	2	2	2	2	0	0	0	0	1	1	0	0	0	0	0	0	1	1	1	1	1	0	2	0	1	0	1	1	1	1	0	0	1	0	0	1	0	0	0	0	2	0	0	2	0	1	1	1	1	2	2	1	1	0	1	1	0	2	1	1	1	0	0	0	0	0	0	0	1	0	0	0	0	0	0	0	0	0	0	0	0	0	0	0	0	0	0	1	0	1	0	0	0	0	0	0	0	0	0	0	0	1	1	0	1	0	0	2	2	0	0	0	0	2	1	2	2	2	0	2	0	0	2	0	0	2	0	1	1	1	1	1	0	1	1	1	0	0	0	1	0	1	0	0	0	1	0	0	1	0	0	0	1	1	0	0	1	1	1	1	1	1	1	1	1	0	1	1	1	1	1	0	0	0	1	0	1	0	2	0	0	0	0	0	0	1	0	0	1	0	1	0	0	0	1	0	0	0	0	0	2	2	0	0	0	0	0	0	2	0	1	0	0	0	0	2	0	0	2	1	0	0	0	0	NA	1	0	1	0	0	0	0	0	0	0	1	0	0	0	1	1	1	0	1	0	0	0	0	0	0	0	1	0	1	0	2	0	0	0	0	0	2	0	0	0	0	0	0	2	2	2	2	0	0	0	0	0	0	0	2	0	2	2	2	0	0	2	0	2	0	0	0	0	1	0	0	0	0	0	0	2	NA	2	0	0	0	2	2	0	0	1	0	1	2	1	1	1	0	0	0	1	1	0	NA	0	0	1	1	0	1	1	1	1	1	1	0	0	0	0	2	0	NA	0	0	0	2	0	1	1	0	0	0	0	2	0	2	1	1	0	2	0	1	0	1	1	1	1	1	0	0	0	1	0	1	0	1	1	0	1	0	1	1	1	1	2	0	0	2	0	2	0	0	1	1	1	1	0	2	0	1	0	0	0	0	1	1	0	1	1	1	1	0	0	0	0	1	0	0	0	0	1	1	0	0	0	0	1	0	0	1	0	0	0	0	0	0	0	0	0	0	0	0	0	2	0	0	0	0	1	1	1	1	0	2	1	1	1	1	1	1	1	0	1	1	1	0	NA	1	1	0	0	0	0	1	0	1	0	0	0	0	0	1	0	1	1	0	0	0	1	1	1	0	1	1	0	0	0	0	0	0	1	1	0	1	0	1	1	0	1	1	1	0	1	0	0	0	0	1	0	0	0	0	1	0	0	0	0	0	1	1	0	1	1	0	0	0	0	0	0	0	NA	0	1	2	2	0	0	1	1	1	1	0	0	0	0	0	0	0	0	1	0	0	2	0	0	0	0	0	0	0	0	0	0	0	0	0	0	0	0	2	2	1	0	0	0	0	0	0	0	1	0	1	1	1	1	0	1	1	0	1	1	0	1	0	1	0	0	0	0	0	0	1	0	0	0	0	0	0	2	0	0	2	2	2	0	2	0	0	1	0	0	0	0	0	0	0	0	0	0	2	0	0	2	0	0	2	0	0	0	0	0	0	0	0	0	0	0	0	0	0	1	0	1	0	0	0	0	0	1	1	0	1	1	1	1	0	0	1	1	0	0	0	0	0	0	0	2	0	0	1	1	1	1	1	1	0	0	0	0	0	0	0	0	2	2	0	0	0	1	0	1	2	0	0	0	0	0	0	1	1	1	1	1	0	1	1	0	1	0	0	0	1	0	0	0	0	1	0	0	1	0	1	0	1	1	0	1	0	1	1	0	0	0	0	0	0	0	1	1	1	0	0	0	0	1	2	0	0	0	0	1	0	0	2	0	1	1	0	0	1	0	1	1	1	2	2	2	0	2	0	0	2	2	2	2	2	0	0	0	0	0	0	0	0	0	0	1	0	0	0	NA	0	0	0	0	2	0	0	0	0	0	2	0	0	0	2	2	2	2	1	2	2	0	0	0	0	0	0	0	0	0	0	0	0	1	0	0	0	0	1	0	0	0	1	0	2	0	0	0	0	0	1	1	0	0	1	0	0	0	1	0	0	0	1	0	1	1	0	0	1	1	1	0	1	NA	1	0	0	0	1	1	0	1	0	0	0	0	0	0	0	0	0	1	0	1	0	0	1	0	0	0	0	0	0	0	0	0	0	2	2	0	2	2	0	2	0	0	0	2	0	2	2	0	0	0	0	0	0	0	0	0	0	2	0	0	0	0	2	0	0	1	1	0	0	0	0	0	1	0	0	1	2	1	0	0	1	1	1	1	1	1	1	1	1	0	0	1	0	1	0	0	0	1	1	1	0	0	0	1	1	0	0	0	0	0	1	1	1	1	0	1	1	0	0	1	1	1	2	1	2	0	0	1	2	0	2	0	0	0	0	0	0	0	0	0	0	0	0	0	0	0	2	2	0	0	0	0	0	2	0	2	0	0	0	0	0	0	0	0	0	0	0	2	0	0	0	0	0	0	0	0	0	0	0	0	1	0	2	0	0	0	1	0	0	0	0	0	0	0	1	0	0	1	1	0	1	0	1	1	1	0	1	1	0	0	1	1	0	1	1	0	2	2	2	0	0	1	0	0	0	0	0	0	0	0	0	0	1	0	1	0	1	1	1	0	0	0	0	0	0	0	0	0	1	0	1	0	0	0	0	0	0	2	0	0	0	1	1	1	1	0	0	1	0	0	1	0	0	0	0	1	1	NA	0	1	1	1	0	2	0	0	1	0	1	1	1	1	2	1	1	1	1	1	0	1	0	1	0	0	1	0	1	1	0	1	0	1	1	1	1	0	0	0	1	0	0	2	0	1	0	0	0	1	2	0	1	1	1	0	0	0	0	0	0	0	1	0	1	1	0	0	1	0	1	1	0	0	1	0	1	0	0	1	1	0	1	1	1	2	0	1	2	1	0	0	0	0	1	0	0	2	0	0	0	1	1	1	0	1	1	1	0	1	1	1	1	0	0	0	0	1	0	0	0	1	0	0	1	0	0	0	0	0	0	0	2	0	2	2	0	0	0	2	2	2	2	2	0	0	0	2	2	0	2	2	0	0	1	0	0	1	0	0	1	0	0	0	0	0	0	0	0	0	2	0	0	0	0	0	1	1	2	0	0	0	2	0	0	0	0	0	0	0	0	0	2	0	0	0	0	0	0	0	0	0	1	0	0	0	0	0	0	0	0	1	1	0	1	1	0	0	2	0	0	1	1	1	0	0	2	1	0	0	0	0	0	2	2	0	2	0	0	2	0	2	1	1	0	0	1	0	1	0	1	1	1	0	0	1	1	0	0	NA	1	0	0	0	0	0	0	0	0	0	0	0	0	0	NA	2	0	0	0	1	0	0	0	0	0	0	0	2	0	0	0	0	1	1	1	1	0	0	0	NA	0	1	1	0	0	NA	0	0	0	0	0	0	0	0	0	0	0	0	0	0	0	0	0	0	0	1	0	2	2	1	1	2	2	0	2	0	2	0	0	0	0	0	0	2	0	0	2	0	0	0	0	0	0	0	0	0	0	2	0	0	0	0	0	0	2	0	0	0	0	2	2	0	0	0	0	0	1	1	0	0	0	0	0	0	0	0	0	0	0	0	0	0	0	0	0	0	0	0	0	0	1	0	1	1	1	0	1	1	0	1	1	0	1	1	1	0	0	0	1	1	0	1	0	0	0	1	0	0	0	0	0	0	1	0	0	0	0	1	0	0	0	1	1	0	0	1	0	0	1	0	2	0	0	0	0	0	0	0	1	1	0	0	1	0	0	1	0	1	1	0	0	0	0	0	0	0	1	1	0	1	1	1	1	0	0	1	1	0	1	0	0	1	1	2	0	0	2	2	1	0	1	2	0	1	1	1	1	1	1	0	2	2	0	2	2	2	0	0	0	0	2	2	2	1	0	1	2	0	0	1	0	0	1	2	1	1	1	1	1	1	0	0	2	2	1	0	NA	1	2	2	0	0	2	0	0	0	0	0	1	1	0	0	0	1	0	1	0	1	1	0	1	0	1	1	0	0	1	0	0	0	1	0	0	0	1	0	0	0	1	1	0	0	0	0	0	0	0	0	0	0	0	0	0	0	0	0	0	0	0	0	0	0	0	1	0	0	0	0	0	0	0	0	0	0	0	0	1	0	1	0	0	0	0	1	0	0	1	0	0	0	0	0	0	0	0	0	0	0	1	0	0	0	0	1	0	0	0	0	0	0	0	0	0	0	0	1	1	1	0	0	0	0	0	1	0	0	0	2	0	0	0	1	0	1	0	1	0	0	1	0	0	0	0	1	0	0	1	2	1	0	0	0	0	0	2	0	0	1	2	0	2	0	2	2	1	0	0	0	0	1	0	0	0	1	1	1	0	0	1	1	1	0	0	0	0	1	0	2	0	1	1	1	1	1	1	0	0	0	1	0	0	0	0	0	0	0	1	1	0	0	0	2	0	1	0	0	1	1	2	1	0	1	1	0	0	0	0	1	1	0	0	1	0	0	0	0	1	1	0	1	0	1	0	1	1	1	1	1	1	0	1	1	1	0	0	0	0	2	0	0	0	0	0	0	1	0	0	0	0	0	0	0	0	1	2	1	0	2	0	1	1	1	1	1	0	0	1	0	2	2	0	0	1	0	1	1	0	1	0	0	0	0	1	1	0	0	2	0	0	0	0	1	1	1	1	1	1	2	1	1	1	1	0	0	1	1	0	0	2	2	0	2	2	0	0	0	0	0	0	0	0	0	0	0	0	1	1	0	1	1	1	1	0	0	1	1	1	1	0	0	0	1	2	1	2	0	0	0	1	0	0	0	0	0	0	0	0	0	0	0	0	0	0	0	1	1	1	2	1	2	1	0	0	1	1	0	0	2	2	1	1	0	0	0	0	1	0	2	0	0	0	0	0	0	0	0	1	0	0	0	0	0	0	1	0	2	0	1	0	1	0	0	1	0	1	0	1	1	1	1	0	1	0	1	0	0	2	1	1	0	0	1	0	0	0	0	1	1	0	1	0	0	0	0	0	2	0	2	1	2	0	1	0	1	1	0	0	0	2	0	0	0	2	0	0	0	0	0	0	0	0	NA	0	2	0	0	2	0	0	0	0	1	0	1	0	0	2	NA	2	1	1	0	0	0	1	1	0	0	0	1	0	0	0	1	1	1	2	1	0	0	0	0	0	0	0	0	0	1	0	2	0	1	1	1	0	0	0	2	0	0	2	1	0	0	0	0	0	1	1	1	2	0	0	1	0	0	0	1	0	0	1	1	0	1	1	0	0	NA	0	0	0	0	1	1	0	0	0	0	1	1	1	1	0	1	0	1	0	1	1	1	0	1	1	1	1	1	0	1	1	1	1	1	1	0	1	1	0	1	1	1	1	1	0	0	0	0	0	1	0	0	2	0	0	1	0	0	1	0	0	0	1	0	0	1	0	1	1	0	0	1	0	0	0	0	0	0	0	1	0	0	0	0	0	0	0	0	0	0	2	0	0	0	0	0	0	0	0	2	2	0	0	1	1	0	1	0	0	1	1	0	1	0	0	1	1	1	1	0	1	0	1	1	0	0	1	0	1	1	0	0	1	0	0	0	0	0	0	0	1	2	1	0	1	NA	2	0	1	0	0	1	0	0	0	2	0	0	2	2	0	0	2	0	0	0	2	2	0	0	1	1	1	0	0	0	0	1	1	1	0	0	0	0	0	0	2	0	2	0	2	0	0	0	0	0	0	0	0	0	0	0	0	0	0	0	0	1	1	0	0	0	1	0	0	0	0	0	2	0	2	0	0	0	0	0	0	0	0	0	0	0	0	0	0	0	0	0	2	2	2	0	1	0	0	0	1	1	0	0	1	0	0	0	1	0	0	1	0	0	1	0	0	1	1	1	2	1	1	0	0	0	0	0	1	0	0	1	1	1	0	0	0	0	0	0	0	0	0	1	1	1	1	1	1	1	0	0	1	0	1	2	1	0	0	1	0	0	2	2	0	0	0	1	1	0	0	1	NA	0	0	0	1	0	1	NA	0	1	0	0	1	0	0	0	0	0	0	1	1	1	0	1	0	0	0	1	1	1	NA	0	0	1	1	0	0	1	2	0	2	0	0	0	2	0	0	0	0	0	0	0	0	0	0	0	2	0	0	0	0	0	0	0	1	1	1	0	0	0	0	0	2	0	0	0	0	0	0	0	0	0	0	0	0	0	0	0	0	0	0	0	0	0	1	0	0	0	0	0	0	2	0	0	0	0	0	0	0	0	0	1	0	1	0	0	1	1	0	0	0	0	0	0	0	1	2	0	0	0	0	1	0	0	0	0	0	2	0	0	2	0	1	0	0	1	0	0	0	1	2	0	0	0	0	1	0	1	0	1	1	1	0	1	0	1	1	0	1	1	0	0	0	1	1	1	0	0	1	0	1	1	0	0	0	0	1	0	0	0	0	1	1	0	0	1	0	1	0	0	0	1	0	0	0	1	2	1	0	0	0	0	1	0	0	1	0	1	1	0	2	0	0	1	1	1	1	0	0	0	0	0	0	2	2	2	2	0	2	NA	0	0	0	1	1	1	0	0	0	0	0	2	2	1	2	2	2	0	0	0	0	0	0	0	0	0	0	0	1	1	1	0	0	0	0	1	0	0	0	0	2	0	0	0	0	0	2	0	0	2	0	0	0	2	0	2	0	0	1	1	1	2	1	0	0	0	1	0	0	0	0	0	0	0	1	1	1	0	0	0	0	0	1	1	1	0	1	1	0	0	1	0	0	1	0	0	0	0	0	1	1	1	1	0	1	0	0	0	1	1	0	0	0	1	1	1	0	0	0	0	0	0	0	0	0	0	0	0	1	1	NA	2	0	2	0	0	0	0	0	0	1	1	1	1	1	0	0	0	0	2	1	1	NA	0	0	1	0	0	0	1	1	1	2	2	2	2	2	1	0	0	1	0	0	0	0	2	1	0	1	0	1	1	1	2	2	1	0	1	1	1	1	2	1	1	1	0	0	0	0	0	0	1	0	1	2	0	0	0	1	1	0	2	1	1	0	1	0	0	1	1	1	0	2	1	0	0	0	0	0	0	0	0	0	0	0	1	1	0	1	1	0	2	1	1	0	0	0	0	1	1	0	1	0	1	0	1	1	0	2	0	0	0	1	0	0	2	0	0	0	0	0	0	0	0	0	0	0	2	1	0	0	2	0	0	2	0	0	0	0	0	0	0	0	0	0	0	0	0	0	0	0	0	0	0	2	0	0	0	0	2	0	0	1	0	0	0	0	0	1	NA	0	0	0	1	1	0	0	1	0	0	0	1	1	1	1	1	1	0	0	2	2	2	0	0	0	0	0	0	0	0	0	0	1	0	0	0	0	0	0	2	0	0	2	0	0	2	0	0	0	0	0	2	2	2	0	2	2	0	0	0	0	2	0	0	0	0	0	0	2	0	0	0	0	1	1	1	1	0	0	0	2	0	0	0	0	0	0	0	NA	1	1	1	1	0	2	0	0	1	0	0	1	0	0	1	0	1	1	0	0	2	2	1	1	NA	2	1	1	2	2	1	0	0	0	1	0	0	1	2	2	1	1	0	0	0	2	0	1	1	0	2	1	2	1	1	NA	1	1	1	0	1	2	1	1	NA	0	1	0	1	0	1	0	1	1	1	0	0	0	0	1	1	1	1	1	0	1	1	0	1	1	1	0	0	0	0	0	0	0	0	0	1	1	1	1	0	1	1	1	0	1	0	0	1	1	0	0	0	0	0	0	0	0	0	0	1	1	1	1	0	1	0	1	1	1	1	0	0	0	0	0	1	2	0	0	2	0	0	1	0	0	0	1	1	1	1	1	2	0	1	0	1	2	2	1	0	0	0	2	0	0	2	0	0	0	0	0	1	1	2	0	0	0	0	0	0	1	1	0	1	0	1	0	1	0	1	1	0	1	1	0	0	0	0	0	0	0	0	1	0	0	0	1	0	1	0	1	1	1	1	0	0	0	0	0	1	0	0	1	0	0	0	NA	0	0	1	0	0	0	0	0	0	0	0	0	0	0	0	0	0	0	2	1	0	0	1	1	1	NA	0	0	0	0	0	0	0	0	0	0	0	2	0	0	0	1	0	0	0	0	0	0	2	1	0	2	2	2	0	0	0	2	0	0	0	0	0	0	0	0	2	0	2	0	0	0	0	0	0	0	1	0	0	0	2	0	0	0	2	0	1	0	0	0	1	1	1	1	1	1	1	1	0	0	0	1	2	0	0	1	0	1	0	0	0	1	0	1	0	1	0	2	0	0	1	1	0	0	0	1	1	0	1	1	1	0	2	0	0	1	1	1	0	1	NA	0	0	1	1	0	NA	0	1	1	1	1	1	2	0	0	0	0	0	0	0	0	0	0	1	0	0	0	1	0	0	1	0	1	0	1	0	1	0	0	0	0	0	1	0	1	0	1	0	1	0	0	1	1	0	0	1	0	0	1	1	1	1	1	0	0	2	0	0	0	0	0	2	1	0	0	0	0	0	0	0	0	0	0	0	0	0	0	0	0	0	0	0	0	0	0	0	0	0	0	2	0	0	0	0	0	0	0	2	0	0	2	1	1	2	0	1	0	0	0	0	0	0	0	0	0	0	1	0	0	1	1	0	0	0	0	0	0	0	0	0	1	0	1	1	1	1	1	1	0	0	0	1	1	1	0	0	1	0	0	0	0	0	0	0	0	0	0	1	1	1	0	2	0	2	0	0	2	0	0	2	0	0	0	0	0	0	1	1	0	0	0	1	0	0	0	0	1	0	0	1	1	0	0	0	0	0	1	1	0	0	0	0	0	0	0	2	0	0	0	1	0	0	1	1	0	1	1	0	0	0	0	0	2	0	0	0	0	0	2	2	0	0	0	0	0	0	0	0	0	0	1	0	0	0	0	0	1	0	1	1	1	1	0	0	0	0	0	0	0	0	0	0	0	0	2	2	1	0	0	0	0	0	0	0	0	0	0	0	1	2	1	0	1	0	0	NA	0	1	1	0	1	1	0	0	1	1	1	NA	0	0	0	0	0	2	2	2	NA	2	2	1	0	1	0	0	1	1	0	1	1	0	1	0	0	0	2	1	0	NA	0	0	0	1	1	0	0	1	1	1	1	1	1	0	1	1	1	0	0	0	0	0	1	0	0	0	0	0	2	0	0	1	1	1	1	0	1	1	0	0	0	1	0	1	0	1	0	1	0	0	0	1	1	0	1	1	1	0	1	1	0	1	1	0	0	0	0	0	0	0	0	0	0	1	0	0	0	0	0	1	2	0	0	2	0	0	1	0	1	0	1	0	0	0	1	1	1	0	0	0	0	1	1	0	1	0	0	1	0	0	0	0	0	0	1	0	0	0	0	0	2	0	0	0	0	0	0	0	NA	1	1	1	0	0	1	1	1	1	0	1	1	1	1	1	1	0	1	1	1	0	1	0	1	1	1	1	1	0	1	1	0	1	0	0	0	0	0	0	0	1	0	0	0	0	1	1	0	1	1	0	0	1	1	0	0	0	1	1	NA	0	0	1	1	1	1	1	1	1	0	0	1	0	0	1	1	2	0	1	0	0	0	0	0	0	0	1	0	0	0	0	0	0	0	0	2	0	1	1	0	0	2	0	0	0	2	0	0	0	0	1	0	0	1	2	1	1	2	1	1	0	1	1	0	0	0	0	1	0	0	1	1	0	1	1	0	1	0	0	0	1	0	0	2	2	0	0	0	0	1	2	NA	0	0	0	0	0	0	0	0	0	0	0	0	0	0	0	0	0	0	1	1	1	1	1	0	0	0	1	1	1	0	0	NA	1	1	1	0	1	1	1	1	0	0	1	1	1	0	0	1	1	1	1	0	2	0	0	0	1	0	1	2	0	1	0	0	2	0	0	1	0	1	2	0	0	0	0	0	0	1	0	1	0	1	1	1	1	0	1	1	0	1	1	1	1	1	0	0	0	0	0	0	0	0	0	0	0	2	2	0	0	0	1	1	1	0	0	0	0	1	1	1	0	0	0	0	2	0	0	2	0	0	0	0	2	0	2	2	0	1	0	0	0	2	0	1	0	0	0	0	1	0	0	1	0	0	0	1	1	0	1	0	1	1	1	1	1	1	1	1	0	1	1	1	1	1	0	0	0	0	1	0	0	0	NA	0	0	0	0	0	0	0	0	1	0	1	0	0	0	0	1	0	0	1	1	1	1	0	0	0	2	0	1	1	1	0	0	0	0	0	0	0	0	0	0	0	0	0	0	0	0	1	0	0	0	0	0	0	1	1	1	0	0	0	1	1	1	0	0	0	0	0	2	0	1	1	1	1	1	1	2	1	0	0	0	1	2	1	0	NA	0	1	0	0	0	0	0	0	0	1	0	0	0	0	0	0	0	0	0	0	0	0	0	2	1	0	0	1	1	0	2	0	0	0	0	1	1	0	0	0	0	0	0	2	0	0	0	1	2	2	0	0	0	1	1	1	1	1	0	0	0	2	0	1	0	0	0	0	0	2	0	0	0	0	0	0	2	0	0	0	0	2	2	1	0	0	0	0	0	0	0	0	0	0	0	0	1	1	1	1	0	1	0	1	0	0	0	0	1	1	0	0	0	0	0	0	0	0	0	0	2	0	0	0	0	0	0	0	0	0	0	1	1	1	1	1	0	0	0	0	0	0	0	0	0	0	0	1	0	0	0	0	0	0	0	0	0	0	0	0	0	2	1	0	1	1	0	0	0	2	2	2	0	0	0	0	0	1	0	1	0	0	0	1	0	1	1	1	0	1	1	1	0	1	1	0	0	0	0	0	1	0	0	0	1	0	1	1	0	0	0	0	1	1	0	1	0	0	1	0	1	0	0	1	0	0	0	1	0	1	1	0	2	2	1	1	1	1	1	0	1	0	0	1	0	0	0	1	1	1	1	0	0	1	0	1	1	1	1	0	1	0	0	1	1	0	2	1	1	0	0	1	1	0	0	0	2	0	2	0	0	0	2	1	0	0	0	0	0	1	1	0	1	0	0	0	1	1	0	0	0	1	0	0	0	0	0	0	0	0	0	0	1	0	0	0	0	1	0	NA	0	0	0	1	2	NA	0	2	0	2	1	0	0	1	0	1	0	1	1	2	0	0	0	0	0	1	1	0	0	1	1	1	1	0	0	0	1	1	0	0	1	0	0	0	0	1	1	1	0	1	0	0	0	0	1	0	0	0	0	1	1	1	1	0	0	0	0	0	0	1	0	0	0	0	1	1	1	1	NA	1	1	0	0	1	0	1	1	0	1	0	0	0	0	0	1	0	0	0	0	0	0	0	0	0	1	1	1	1	1	1	1	0	0	1	0	0	0	1	1	0	1	0	0	0	1	1	1	0	0	0	1	1	1	0	0	1	0	0	1	0	0	0	0	1	0	0	0	0	0	0	0	0	0	0	0	1	0	0	0	0	1	2	2	1	1	1	2	1	1	0	1	0	0	1	0	0	0	1	0	0	0	0	0	0	0	0	0	0	0	0	0	0	1	0	2	0	0	1	0	0	1	1	0	0	0	0	0	1	0	1	1	1	0	0	0	0	0	0	0	0	0	0	0	0	0	0	0	0	0	1	0	1	1	0	0	1	0	1	0	2	0	0	0	0	1	0	0	0	0	0	0	0	0	0	0	1	1	1	1	1	0	1	0	1	1	0	1	1	1	1	2	0	0	0	0	0	0	1	0	0	1	1	1	0	0	2	0	2	2	0	0	0	2	0	0	0	0	1	1	2	1	1	1	1	1	1	1	1	1	0	1	1	0	1	1	NA	1	1	1	1	1	1	0	1	1	1	0	1	0	1	1	1	1	1	1	1	0	2	1	0	0	0	0	0	0	0	0	0	1	0	0	0	0	0	1	0	0	0	0	NA	0	1	0	1	1	0	1	0	1	0	0	1	1	0	1	1	1	1	0	1	1	1	1	0	0	0	0	1	1	0	0	0	0	1	2	1	0	0	1	0	0	1	1	0	0	1	0	0	0	0	0	0	0	NA	1	1	1	1	0	1	1	0	0	1	0	0	0	0	0	0	0	0	0	0	0	1	0	0	1	1	2	0	0	0	0	1	0	1	2	0	0	0	0	0	0	1	1	1	1	1	0	1	0	0	0	0	0	0	0	0	1	0	0	2	0	0	2	2	0	2	0	0	0	2	0	0	0	0	0	0	2	0	0	1	0	0	0	0	0	1	0	1	1	0	0	0	0	2	0	0	1	0	0	0	0	0	1	1	0	0	0	0	0	0	0	0	0	0	0	1	0	0	2	0	0	0	0	0	0	0	0	0	0	0	0	0	0	0	0	0	0	0	0	0	0	0	0	2	0	0	0	0	0	0	0	0	0	0	0	0	0	0	0	0	0	0	0	0	0	0	0	2	2	0	2	0	0	0	0	0	0	0	0	0	0	0	0	1	0	0	0	0	0	0	0	0	1	1	1	0	0	0	0	0	1	1	1	0	1	1	1	0	0	1	0	1	1	0	1	1	0	2	1	1	0	0	0	0	0	0	1	2	0	1	0	1	0	0	2	1	1	1	0	0	0	0	0	0	0	2	0	0	0	0	0	0	2	0	1	1	1	0	1	0	1	1	0	1	0	1	0	0	0	0	1	0	1	1	2	0	1	0	0	0	0	1	0	0	0	0	2	1	0	0	0	0	0	1	1	1	0	0	0	0	0	1	0	0	2	0	0	0	0	0	0	0	0	1	0	0	1	1	0	1	2	1	1	0	1	1	1	1	0	1	NA	1	1	1	1	1	2	2	0	0	0	0	0	0	0	0	0	0	0	0	0	0	0	1	1	1	1	0	0	1	1	1	1	1	0	0	0	1	0	0	0	0	0	0	0	0	0	1	1	0	0	0	1	1	1	1	1	1	0	1	1	0	0	1	0	0	0	0	0	1	0	1	1	1	0	1	2	0	0	0	0	2	0	0	0	0	0	0	0	0	1	1	0	0	0	0	0	0	0	NA	0	1	0	1	1	1	1	0	0	0	1	0	2	0	0	0	1	0	1	0	0	0	2	1	2	0	0	1	0	0	0	0	2	2	0	2	0	0	0	0	0	0	0	0	0	1	0	0	0	0	0	2	1	0	0	0	0	1	0	1	0	1	0	1	1	0	2	2	2	1	0	1	1	1	0	1	2	0	0	0	0	0	0	0	0	0	1	1	2	1	1	0	1	1	1	0	1	0	0	0	0	0	0	0	0	0	0	0	0	0	0	0	0	0	0	0	1	0	0	1	0	0	0	2	1	1	1	1	1	1	0	0	1	1	0	0	0	1	0	0	0	0	0	0	0	0	0	0	2	0	1	1	2	0	0	0	0	0	NA	0	0	0	0	0	2	0	1	0	0	1	0	1	1	1	1	1	1	1	0	0	1	1	0	1	0	1	0	0	2	0	1	0	1	1	1	1	0	1	1	1	1	1	0	0	1	1	1	1	0	2	0	0	0	0	1	0	0	0	0	1	0	0	0	0	0	0	0	0	0	0	0	2	0	0	2	1	0	0	2	1	0	0	0	0	0	1	1	1	0	0	1	0	0	0	0	0	2	0	0	0	2	2	0	0	0	1	1	0	0	0	1	0	1	0	0	0	1	1	0	1	0	1	0	0	1	0	0	1	0	0	0	1	0	2	0	1	0	0	0	1	0	0	2	2	0	0	0	1	0	0	0	0	0	2	0	0	0	0	0	0	0	2	0	0	2	0	0	2	2	2	0	0	2	0	1	0	0	2	2	0	0	2	2	2	0	0	0	0	0	0	1	1	1	1	NA	1	1	1	0	0	2	0	0	1	0	1	1	0	0	0	1	0	0	1	0	0	2	1	0	0	2	1	1	0	2	1	1	0	1	1	1	0	0	0	0	NA	0	0	1	0	0	1	0	0	0	1	0	0	0	1	1	1	0	1	1
ALAA20_5	1	0	1	1	1	0	1	0	0	1	0	0	0	0	1	1	1	1	1	0	1	1	1	0	1	0	2	1	NA	NA	1	0	1	0	1	1	0	0	0	0	0	0	0	0	0	0	2	0	0	0	0	0	0	0	0	1	0	0	0	2	0	0	0	0	0	0	2	0	0	2	0	1	0	0	0	0	1	0	0	0	0	0	0	0	0	0	0	0	0	0	1	0	0	0	0	0	2	1	1	1	0	1	0	1	0	0	0	0	0	1	0	1	1	2	1	0	0	0	0	2	1	1	0	0	0	1	0	0	0	0	0	1	0	1	0	0	0	0	0	0	0	0	1	1	1	1	1	2	0	0	0	0	0	0	0	1	0	0	1	1	1	1	1	0	1	0	1	1	1	1	1	1	1	1	1	1	1	0	1	1	1	1	1	1	1	1	1	1	0	1	1	1	1	1	0	0	1	0	0	0	0	0	1	1	0	0	0	1	0	0	0	0	2	0	0	0	0	0	0	2	0	2	0	0	0	0	0	0	0	0	0	0	0	0	0	0	0	0	2	0	0	0	2	0	0	0	0	0	0	1	0	1	0	0	0	1	0	0	1	0	NA	0	0	1	1	1	1	0	1	0	1	1	1	0	1	1	0	1	0	1	1	0	1	0	1	1	0	0	1	0	0	0	0	1	1	0	1	1	0	1	1	1	0	1	0	0	1	1	1	1	0	1	0	0	0	0	0	0	0	2	0	0	0	2	0	1	2	2	2	2	0	0	1	0	0	2	0	2	1	1	0	1	0	0	1	0	0	1	0	0	1	0	0	0	0	0	0	0	0	0	1	0	0	1	1	0	0	0	0	0	0	0	0	2	2	1	1	1	0	0	0	1	1	1	1	0	1	0	1	1	1	1	1	NA	1	2	1	1	1	1	1	2	1	0	0	0	1	0	1	0	1	1	0	1	0	0	0	1	0	0	0	1	1	0	1	0	1	NA	0	NA	0	0	0	1	0	0	0	0	0	0	0	0	0	0	0	2	0	0	0	1	1	0	0	1	0	0	0	1	1	1	1	1	0	0	1	1	0	1	1	1	0	1	0	0	0	1	1	0	0	0	0	1	1	1	1	0	0	0	0	2	1	1	0	1	0	0	0	0	0	1	1	1	0	0	0	0	0	1	0	0	0	0	0	0	0	0	1	1	0	1	0	1	1	2	1	1	0	2	2	0	0	1	0	0	1	1	1	0	0	0	0	0	0	1	0	1	0	0	0	1	0	0	0	1	1	1	0	1	0	1	1	1	0	1	1	1	1	2	2	2	2	2	2	0	0	0	1	1	0	1	0	1	1	1	2	0	0	2	0	0	2	0	0	0	2	0	0	0	2	1	0	0	0	0	2	2	0	0	0	0	0	2	1	0	1	0	0	1	1	0	0	1	1	1	1	1	0	0	0	0	0	0	0	0	0	1	1	0	1	0	0	0	1	2	2	1	1	1	1	0	0	NA	0	1	0	0	0	0	0	1	0	0	NA	0	0	0	0	0	1	0	2	2	2	0	2	1	1	1	1	0	0	0	0	2	0	0	0	0	1	0	0	1	1	1	1	1	1	1	0	0	0	1	0	0	0	1	0	0	0	0	0	0	0	0	0	1	0	0	0	2	2	2	2	2	2	1	1	1	0	0	2	0	2	0	1	0	1	0	0	0	1	1	0	1	0	0	1	1	2	0	0	NA	1	0	0	0	1	0	1	1	1	1	1	2	0	1	1	1	0	1	0	0	0	1	0	0	2	0	1	0	1	0	1	0	1	1	1	0	1	0	1	0	1	0	1	0	0	0	0	2	0	0	0	0	0	0	2	1	1	1	1	1	1	1	0	1	1	1	1	0	1	1	1	0	1	0	1	1	2	0	2	1	2	2	2	0	1	0	0	0	0	0	0	0	0	0	0	0	1	0	0	2	0	1	1	0	0	0	0	1	2	1	1	0	0	1	0	2	2	0	0	2	0	1	0	0	2	1	0	2	0	0	0	0	0	0	2	0	2	0	0	0	2	0	0	0	0	0	0	1	2	0	0	0	0	0	2	2	0	0	0	0	0	2	0	2	0	0	0	0	2	0	0	0	0	2	0	1	0	0	1	1	0	0	1	0	1	0	0	1	0	0	0	0	1	1	0	0	1	0	0	1	1	0	0	0	1	1	0	0	2	0	1	NA	1	0	0	0	0	1	1	0	1	0	0	0	0	0	0	1	0	1	1	2	0	0	0	0	0	1	2	0	0	0	0	0	1	0	1	0	0	0	0	0	1	0	0	0	2	1	0	1	0	0	1	0	0	0	1	0	0	0	0	0	0	0	0	0	0	0	2	0	0	0	0	0	0	0	2	0	2	0	NA	2	1	1	0	1	1	0	0	1	0	0	0	0	0	0	0	1	0	NA	0	0	0	2	2	0	0	0	0	1	0	0	1	1	1	1	1	1	0	2	0	0	0	0	1	0	0	0	1	0	0	0	1	0	1	0	1	0	0	0	0	1	0	0	0	0	0	0	0	1	0	NA	0	0	0	0	0	2	0	0	0	2	2	0	0	0	2	0	2	0	0	0	0	1	0	0	1	0	0	1	1	1	1	0	1	0	1	0	0	0	1	1	1	1	1	1	0	0	0	0	0	1	0	0	0	0	0	0	0	0	0	0	NA	1	0	0	0	1	0	0	0	0	0	0	0	0	1	2	2	0	1	0	1	1	1	1	1	0	0	0	1	1	1	0	0	1	1	0	0	0	0	0	0	1	2	2	0	0	0	0	0	0	0	0	0	0	NA	0	0	0	0	0	0	NA	1	0	1	0	0	0	0	0	1	1	1	0	0	0	0	0	0	1	1	1	1	0	0	1	1	0	0	2	0	1	0	1	1	1	0	0	1	0	1	1	1	1	0	0	0	0	0	0	2	0	0	0	1	0	0	2	2	0	0	0	0	1	1	1	1	1	0	1	0	1	1	1	1	0	0	0	0	2	0	2	2	2	0	2	1	0	0	0	0	0	0	0	0	0	1	0	0	2	0	0	0	1	0	1	0	0	1	2	0	0	1	0	1	0	0	0	0	1	0	0	0	0	0	0	2	1	1	0	0	0	0	0	0	0	0	0	0	0	0	0	0	1	2	0	0	0	0	0	2	0	0	2	2	0	0	0	0	0	0	0	1	1	0	1	1	0	0	1	0	0	0	2	NA	1	0	1	0	0	0	0	0	0	0	0	0	0	1	1	1	0	1	1	1	1	0	0	0	1	2	1	0	0	2	0	0	0	0	2	1	1	1	0	1	0	1	0	0	0	1	1	1	1	1	1	0	1	0	1	0	0	0	0	0	0	0	0	0	2	0	1	0	1	1	1	1	0	2	0	0	0	0	0	0	0	2	0	0	2	2	2	2	0	0	0	0	0	0	0	0	0	0	0	0	0	0	1	0	1	0	0	1	0	0	1	1	1	1	0	1	0	1	1	0	1	1	2	1	0	0	2	0	0	1	0	1	0	0	0	0	0	0	0	2	0	1	2	1	0	0	2	1	1	1	NA	0	0	2	2	0	0	0	0	0	2	0	2	2	2	0	1	1	0	1	0	0	0	0	0	0	0	0	1	0	1	0	1	1	0	1	0	0	0	0	0	NA	0	NA	0	1	1	1	1	1	0	1	0	0	0	0	0	0	1	0	2	1	0	1	0	1	1	0	0	1	1	0	0	0	0	0	0	0	0	0	0	0	0	0	0	0	0	0	0	0	0	2	0	0	0	0	0	0	0	0	1	0	1	1	0	1	0	2	0	2	2	1	1	1	1	1	1	1	1	1	2	1	0	0	0	1	1	0	0	0	0	1	1	0	0	0	0	0	0	1	0	1	0	0	0	0	0	0	0	1	0	0	1	0	0	0	0	1	0	1	1	0	1	0	0	0	0	0	2	2	2	2	0	2	0	2	0	0	0	NA	0	0	0	2	2	2	2	0	2	2	0	0	0	2	2	2	2	0	0	NA	2	2	2	0	0	0	0	1	1	0	1	0	0	1	0	0	1	0	0	0	0	2	1	1	0	1	0	2	0	0	0	1	0	0	0	0	0	0	1	1	0	0	0	0	0	0	0	0	0	0	0	0	0	0	0	2	0	2	0	0	0	0	1	1	2	1	0	0	1	NA	0	0	1	1	1	1	0	1	0	1	1	0	0	1	1	0	0	0	1	2	1	0	0	1	0	0	0	0	0	0	0	0	1	0	0	0	2	0	0	1	2	1	0	1	0	1	0	1	0	0	0	1	0	1	1	0	1	NA	1	1	0	0	1	1	1	0	0	1	1	0	0	0	1	1	NA	0	0	1	0	0	0	0	2	1	1	0	0	1	1	1	1	1	0	0	1	1	0	1	2	0	0	0	0	0	0	0	1	1	1	1	NA	1	0	0	0	0	1	0	0	1	0	0	1	0	2	0	1	1	1	1	0	2	0	0	0	0	0	0	1	0	1	0	0	0	1	1	1	1	0	0	1	0	0	NA	1	1	1	0	1	1	1	1	1	1	1	1	1	1	1	0	0	1	0	0	0	0	0	0	0	0	0	0	0	1	0	0	0	0	0	0	0	0	0	0	1	0	1	0	0	0	0	0	0	0	0	0	0	0	0	1	1	2	0	0	0	0	1	0	0	0	0	1	0	0	0	0	0	2	0	0	0	0	0	1	0	0	0	2	0	0	0	1	0	2	1	0	0	1	1	0	1	0	1	1	1	1	1	0	0	0	0	0	1	1	1	0	1	1	0	2	0	1	2	0	0	0	0	1	0	0	0	1	2	0	0	0	0	0	0	0	0	1	0	0	0	1	1	0	0	1	0	0	0	0	1	1	1	1	1	0	0	0	1	0	1	2	0	0	2	0	0	0	0	0	0	NA	0	0	2	0	2	0	0	1	2	1	1	0	0	1	0	1	1	0	1	0	0	0	1	0	1	1	1	1	1	1	2	0	0	0	0	2	2	2	0	2	2	0	0	0	0	0	0	1	0	0	0	NA	2	2	0	0	0	2	0	2	0	2	0	0	0	0	2	0	1	0	2	1	0	0	0	0	0	1	1	0	0	0	0	1	1	1	1	1	1	0	1	0	0	1	1	0	0	0	0	0	1	1	0	1	NA	0	0	NA	0	2	0	0	0	0	1	0	1	0	1	1	1	1	1	0	1	0	0	0	1	1	1	1	0	1	0	1	0	0	0	2	0	1	0	0	2	1	2	2	2	0	0	1	0	1	1	1	1	0	1	1	0	1	1	0	0	1	0	0	0	1	1	1	0	1	0	0	0	0	0	0	0	0	0	0	0	2	0	0	0	1	0	0	1	0	0	0	0	0	0	0	1	0	1	0	0	0	0	0	1	0	0	1	0	0	0	0	0	1	1	1	1	1	1	1	0	0	0	1	1	0	0	0	0	1	1	0	1	0	1	0	2	2	1	0	0	0	0	0	0	0	2	0	0	0	0	0	0	0	0	0	0	0	0	2	2	1	1	0	0	0	1	1	0	1	NA	2	0	0	0	0	1	1	0	1	1	0	0	0	0	0	0	0	0	0	0	0	0	1	1	0	0	0	0	1	0	0	0	0	0	0	0	0	0	0	1	0	0	0	0	0	0	0	2	1	0	1	1	1	0	0	0	0	2	0	0	2	2	0	0	0	0	0	1	1	0	0	1	0	1	0	1	1	0	0	0	0	0	0	0	1	1	1	0	0	0	0	0	0	0	0	0	0	2	0	0	0	0	2	0	0	1	1	1	1	1	1	0	0	0	0	1	0	1	1	2	0	2	NA	2	2	NA	2	0	2	2	2	0	0	0	1	0	0	1	1	1	NA	0	0	0	2	0	0	0	0	0	0	0	0	0	0	1	1	0	0	0	0	2	1	0	0	0	0	1	1	0	1	0	0	1	1	0	0	1	0	1	1	0	1	1	1	1	0	0	2	2	1	0	0	0	0	2	1	0	2	1	1	1	1	1	0	0	0	0	0	0	1	1	0	0	1	1	0	0	0	0	0	0	1	1	0	1	0	2	0	0	0	1	0	1	0	0	0	0	2	0	0	0	0	2	2	0	0	0	2	0	2	0	0	0	2	0	0	0	0	0	2	2	2	0	0	0	0	0	0	0	0	0	0	2	0	0	2	2	2	2	2	0	0	2	0	0	0	0	0	2	0	0	0	0	0	2	2	0	2	0	0	0	0	0	0	0	0	0	0	1	0	0	0	1	0	0	0	1	0	1	1	1	1	2	2	0	0	0	0	0	0	1	1	0	NA	1	0	1	2	2	2	0	2	0	0	0	2	0	0	0	0	0	0	0	0	0	0	0	0	0	0	0	2	0	0	0	2	2	0	0	0	2	0	2	2	0	0	1	1	1	1	1	0	1	1	0	NA	0	0	0	0	0	2	0	0	0	0	2	2	2	2	2	2	2	2	2	0	2	1	0	2	0	0	2	0	1	0	0	0	0	0	2	2	0	2	0	0	0	0	0	0	0	0	0	0	0	0	0	0	2	1	2	0	0	2	0	0	0	0	0	2	0	0	0	0	0	0	0	0	0	0	2	0	2	NA	0	1	1	0	1	1	1	0	2	1	2	0	0	1	1	0	1	0	1	0	1	1	0	1	1	1	1	1	1	1	1	0	0	0	2	1	1	0	0	0	1	1	0	1	0	0	1	1	1	0	0	0	0	0	0	1	2	1	1	1	1	1	1	1	1	0	0	0	0	0	0	2	0	2	NA	0	2	1	0	0	2	0	2	2	2	0	0	0	0	1	0	0	1	1	0	2	1	0	1	0	1	0	0	0	0	0	0	1	0	2	0	0	2	0	0	1	2	0	0	1	0	2	0	1	0	2	0	2	1	0	0	0	0	0	1	1	0	0	NA	0	0	0	0	0	0	0	1	0	0	0	0	0	0	0	1	0	0	0	0	2	2	0	2	0	2	0	0	1	1	1	0	0	0	0	0	1	1	0	0	1	0	0	0	1	0	2	2	2	1	1	1	1	0	0	1	2	2	0	0	0	0	0	0	0	1	1	0	0	0	0	0	2	NA	0	0	NA	1	0	0	0	0	0	0	0	0	2	1	1	0	0	0	1	0	0	0	0	0	2	2	0	0	0	0	0	1	0	1	0	0	1	1	1	0	0	0	0	0	0	0	2	0	0	0	1	0	0	0	0	0	0	0	0	0	1	1	0	1	1	0	1	1	2	0	0	0	0	0	1	1	0	1	0	0	1	0	0	0	0	1	1	0	1	1	1	1	0	1	1	1	1	0	0	1	2	0	1	0	0	0	1	0	0	0	0	NA	2	0	0	0	0	0	0	0	2	0	1	0	1	1	0	1	1	0	0	0	0	0	0	0	0	0	0	0	0	0	1	0	0	0	0	2	0	0	0	0	0	0	1	0	2	0	0	0	2	2	0	0	0	0	0	0	0	0	0	0	0	1	1	1	2	0	2	2	1	0	1	0	1	2	1	0	1	1	0	0	0	0	0	0	0	0	0	1	1	1	1	0	0	0	0	1	0	0	0	0	0	2	0	0	0	0	0	0	0	1	1	1	1	1	1	1	1	0	2	1	0	0	0	NA	0	0	0	2	2	1	0	0	2	0	0	0	0	0	0	0	0	0	0	0	0	0	0	0	2	2	0	0	2	2	2	2	0	1	1	1	1	1	1	0	1	0	0	0	0	1	0	0	1	1	0	1	0	1	1	1	0	0	0	1	0	0	0	1	0	0	0	0	0	0	0	1	1	1	0	0	0	1	0	1	1	0	1	1	2	2	2	2	0	0	2	0	0	1	0	0	0	1	0	0	0	1	1	1	1	0	0	0	0	2	0	NA	0	0	0	0	0	0	1	NA	1	0	NA	2	0	2	0	0	2	0	0	0	0	0	0	0	1	0	0	1	1	1	0	0	0	1	0	1	0	0	0	0	0	1	0	1	0	2	0	0	0	1	1	1	1	0	2	0	1	1	0	1	0	0	1	0	0	1	0	1	0	1	0	0	0	1	1	1	1	1	0	0	2	1	0	0	0	1	0	1	1	0	1	1	0	2	1	0	0	0	0	1	1	1	0	1	0	0	0	1	1	0	0	0	1	1	1	0	1	0	1	1	1	NA	0	1	0	0	1	1	0	1	1	1	0	1	1	0	0	0	1	1	1	1	1	0	1	0	1	1	1	1	0	0	1	1	1	1	0	1	1	0	1	1	1	2	2	0	2	0	0	0	1	0	0	0	0	2	0	0	0	2	0	0	0	0	0	2	1	0	2	0	0	2	0	1	1	1	1	1	1	1	1	0	1	1	1	0	1	0	0	0	1	1	0	1	0	1	1	1	0	0	0	0	0	0	0	0	0	0	1	2	2	0	0	1	1	1	1	0	0	1	1	0	0	1	0	NA	1	2	0	0	1	1	0	0	0	0	0	2	1	0	0	0	0	1	1	0	1	0	1	1	1	1	0	0	0	1	0	0	0	0	1	0	0	0	1	0	1	1	1	1	0	0	0	NA	0	0	0	0	0	0	0	0	0	0	0	0	0	0	1	NA	0	1	0	NA	0	0	0	2	0	0	1	1	1	1	0	0	0	1	0	0	NA	NA	1	1	1	0	1	0	0	0	0	0	0	0	1	0	1	0	1	0	1	2	1	2	2	1	1	1	1	1	1	0	0	1	0	1	1	0	1	0	1	1	1	2	1	1	0	1	1	1	0	1	1	0	0	1	0	1	0	1	0	1	0	0	0	0	1	0	0	1	0	0	2	0	2	0	0	0	0	0	0	0	NA	0	0	0	0	1	1	1	1	1	2	0	2	1	1	0	0	2	1	2	2	1	1	1	0	1	0	0	1	0	0	1	0	0	0	0	0	0	0	1	0	0	0	0	0	NA	1	0	0	1	2	2	2	1	0	0	1	1	1	2	0	1	0	0	0	0	1	0	1	0	0	1	1	0	1	1	0	0	2	0	1	1	1	0	2	2	1	0	1	1	0	1	1	0	1	0	0	0	0	0	0	1	1	0	1	1	1	1	0	1	1	0	0	0	1	1	1	0	1	1	0	1	1	0	2	0	2	2	2	2	2	2	0	2	0	0	0	0	0	0	0	0	2	0	1	1	1	NA	1	0	1	0	1	0	0	0	2	1	1	0	0	0	0	1	0	0	0	0	0	1	0	0	0	1	1	1	0	0	0	1	1	1	0	1	0	1	1	1	0	1	1	1	1	0	1	1	0	0	1	0	0	0	0	0	0	0	0	0	1	1	2	0	0	0	NA	0	0	0	1	0	2	0	2	1	2	2	0	0	0	2	0	2	0	0	0	0	0	2	0	2	2	2	0	0	0	2	2	2	0	0	2	2	0	0	0	0	0	0	0	0	0	2	0	0	0	0	0	0	0	0	0	0	2	0	0	0	1	2	0	0	0	2	2	0	1	0	0	0	0	0	0	0	0	0	0	0	0	0	0	0	0	0	1	1	1	0	2	0	2	0	0	0	0	0	1	0	0	0	0	2	1	0	1	0	0	0	0	0	0	0	1	0	0	NA	0	0	0	1	1	1	0	0	0	0	1	1	0	1	0	0	0	0	0	0	1	1	0	0	0	1	0	1	1	1	0	1	1	2	0	2	0	2	0	0	0	0	0	0	0	0	0	0	1	0	0	0	2	0	1	1	1	1	1	0	0	0	1	1	0	1	1	0	0	0	0	1	1	1	0	0	0	0	2	0	1	0	0	0	0	0	2	0	1	1	0	2	1	0	0	1	0	0	0	0	0	1	NA	1	1	1	1	1	0	0	NA	0	0	0	0	0	1	1	0	1	1	1	0	0	1	1	1	1	0	2	1	0	0	0	0	1	0	1	0	0	0	1	0	2	0	1	1	0	1	0	1	1	1	1	1	1	0	1	0	0	1	0	1	0	0	1	1	1	1	0	0	1	0	0	0	0	1	1	1	0	2	0	2	2	0	0	0	1	1	1	1	0	1	0	2	1	0	0	0	0	1	0	0	1	1	0	1	0	0	0	0	2	0	1	0	0	0	2	2	0	0	0	1	0	0	0	0	1	NA	0	0	2	0	1	0	0	0	0	0	0	0	0	1	0	0	0	0	2	2	2	0	0	0	0	0	NA	0	2	0	0	0	0	0	NA	1	1	0	1	0	1	1	1	NA	1	0	0	0	0	0	0	0	0	1	0	1	0	1	0	1	0	1	0	1	0	0	0	0	0	1	1	1	0	2	1	1	0	0	2	2	1	1	0	1	1	1	0	1	1	0	1	1	NA	0	0	0	1	1	0	0	0	0	0	0	0	2	0	0	0	0	0	1	0	1	1	0	1	1	0	1	2	0	0	0	0	1	0	2	1	0	0	0	0	0	0	0	0	0	0	0	2	1	1	0	0	0	0	1	1	1	1	1	0	0	0	1	0	0	0	0	0	1	0	0	0	0	2	0	0	0	0	0	0	2	2	1	1	1	0	0	0	0	1	0	1	0	1	0	0	0	0	0	0	0	0	0	0	1	1	1	0	1	1	0	0	2	0	1	0	0	1	0	0	0	0	0	1	1	1	1	1	1	0	1	1	1	0	0	2	1	1	0	1	1	1	0	0	0	2	2	0	0	0	0	0	0	0	1	0	0	0	1	1	1	0	0	0	0	0	0	0	0	2	0	0	0	2	0	2	2	0	2	0	2	0	2	0	0	0	2	2	2	0	0	0	0	0	0	0	0	0	1	0	1	0	2	0	0	0	0	0	0	2	0	2	0	2	2	0	0	0	0	0	0	0	0	0	0	0	0	0	0	0	0	0	0	0	0	2	NA	0	1	1	0	1	1	1	0	1	1	0	0	1	0	1	0	1	1	1	1	1	0	1	1	1	1	0	0	1	1	1	0	0	1	0	1	0	0	0	1	0	NA	0	1	0	1	0	1	1	0	0	1	0	0	1	1	1	0	1	1	1	0	0	0	1	0	0	0	0	0	0	0	1	0	0	1	1	0	0	0	0	0	0	2	0	0	0	0	0	0	0	0	1	0	0	0	0	1	0	1	0	1	1	0	0	0	1	1	1	0	1	1	1	1	0	0	1	0	0	0	2	2	0	NA	0	0	0	0	1	0	0	1	1	1	0	0	2	0	0	0	0	0	0	0	0	0	0	0	2	0	0	0	0	1	0	1	1	0	1	0	1	1	0	1	0	0	0	2	0	0	0	0	0	0	0	1	0	0	0	1	1	0	0	1	0	0	0	2	2	2	2	0	0	0	0	0	0	1	0	0	1	0	0	0	0	0	0	1	1	1	0	1	1	0	0	0	2	1	1	1	1	0	0	0	0	0	0	0	0	0	2	2	2	2	0	0	0	0	1	1	1	0	0	1	0	0	0	0	0	0	0	0	0	0	0	0	0	0	0	1	1	1	0	0	0	1	1	1	0	1	1	1	1	1	0	0	NA	1	0	1	1	0	1	0	0	0	1	1	1	0	0	0	1	1	1	1	0	0	1	1	1	1	0	0	0	1	0	1	2	0	0	1	0	1	0	0	1	1	0	0	0	1	0	0	1	1	0	2	0	0	2	2	0	0	0	1	1	0	0	0	0	0	0	0	0	0	0	0	0	2	0	1	0	1	0	0	0	0	0	0	0	0	0	0	0	0	1	1	0	0	0	2	2	0	0	0	0	0	0	2	0	0	1	0	0	0	0	2	2	0	2	2	0	0	0	2	2	2	1	1	1	1	1	1	1	1	1	1	0	1	1	0	0	0	0	1	1	0	0	0	0	0	0	1	0	1	1	0	1	1	1	1	0	1	0	0	1	0	2	0	2	0	0	2	0	0	0	2	2	0	2	0	2	0	2	0	0	1	1	0	0	0	0	0	0	0	1	1	0	0	0	0	0	0	0	0	0	0	0	0	0	0	0	0	0	0	0	0	0	0	0	0	1	0	1	1	1	1	1	0	0	0	0	1	1	0	0	0	1	0	0	0	0	0	0	0	0	1	0	0	0	0	0	0	0	0	2	2	2	0	1	0	1	0	1	0	0	1	1	1	0	0	2	0	0	0	0	1	0	1	0	0	1	0	0	0	0	0	0	0	0	NA	0	1	0	1	1	1	1	1	1	1	1	1	0	0	1	0	0	0	0	1	0	1	0	1	0	0	0	0	0	0	0	1	0	0	0	1	1	0	1	0	1	0	1	0	0	0	0	NA	0	1	0	0	0	1	2	1	0	0	0	0	0	0	0	0	0	0	0	0	0	1	1	1	0	0	1	1	1	1	1	1	1	1	1	NA	1	1	1	0	1	0	0	0	0	1	0	1	NA	1	1	0	1	0	1	0	1	0	1	0	1	0	0	1	1	1	1	1	0	1	0	0	1	1	1	0	1	1	0	1	0	2	0	0	0	0	0	0	0	0	0	1	0	0	0	0	0	1	0	0	2	2	0	2	2	2	1	0	1	2	2	0	1	0	0	0	0	0	0	0	0	0	1	0	0	0	0	0	0	1	2	1	0	1	0	0	0	0	0	0	0	0	0	0	0	0	0	0	0	2	0	0	1	1	NA	0	0	1	1	1	0	0	0	2	1	NA	0	0	1	1	1	0	0	2	0	0	0	0	0	0	0	0	0	0	0	0	0	0	0	0	0	0	0	0	0	0	0	0	0	0	0	1	1	0	1	1	0	0	0	0	1	0	0	0	0	0	0	0	2	1	0	0	0	0	1	0	0	0	0	0	0	0	2	0	2	0	2	2	0	0	2	0	0	0	1	0	0	0	0	0	1	0	1	1	0	0	0	1	1	0	0	0	1	1	2	0	0	2	0	0	0	0	0	0	0	0	0	0	0	1	0	0	0	1	0	0	0	0	NA	0	0	1	0	0	1	1	1	1	1	0	1	0	0	1	2	1	0	0	0	2	0	0	0	0	1	0	0	0	0	2	2	2	0	2	0	0	0	1	0	1	0	0	1	0	1	1	0	0	0	0	NA	1	0	0	1	0	0	1	1	2	1	0	0	0	1	2	2	2	1	2	2	2	2	2	0	0	0	1	0	0	0	0	0	0	0	0	0	0	0	2	0	0	0	1	1	0	0	0	0	0	0	0	0	0	0	1	1	1	0	1	0	0	0	0	0	0	0	1	0	0	0	1	0	1	0	2	0	0	0	0	1	0	1	0	0	0	0	0	1	0	0	0	1	0	0	0	1	0	0	0	0	0	1	0	1	0	0	0	0	0	0	1	0	0	0	0	0	2	2	2	2	2	2	2	2	0	2	2	2	0	0	2	0	1	0	1	0	0	0	0	0	2	2	0	0	0	0	0	0	1	0	1	0	1	0	0	0	1	0	1	0	0	1	0	1	1	0	0	0	0	0	0	NA	0	0	0	2	2	0	0	2	0	0	0	0	0	0	NA	1	0	0	0	0	0	0	0	0	0	1	0	0	1	0	0	0	1	0	1	0	0	1	0	0	0	0	0	1	1	0	0	1	0	1	0	1	0	0	0	1	1	0	1	0	0	0	0	2	0	1	0	0	1	0	0	0	1	0	0	1	0	0	0	2	0	1	0	1	1	1	1	1	1	0	1	1	1	1	0	1	1	1	1	0	1	0	NA	0	1	1	0	0	1	0	0	1	2	0	0	0	2	0	0	0	0	0	0	0	0	0	1	0	0	0	2	2	1	0	1	0	0	0	0	0	0	0	0	2	1	1	2	2	1	1	1	0	1	0	1	0	0	1	0	1	0	1	1	1	1	1	1	1	1	1	1	0	1	0	0	0	1	0	0	1	1	1	1	1	0	0	1	1	1	0	0	1	1	0	0	0	1	1	1	0	0	0	1	0	0	1	0	0	0	1	1	2	0	0	0	0	0	0	0	0	0	0	0	0	0	0	0	0	0	1	0	1	1	1	1	1	1	1	2	0	0	0	0	0	0	2	0	0	1	0	0	1	1	0	0	1	1	1	1	0	0	1	0	0	0	1	0	1	0	0	2	0	0	0	0	0	1	0	0	1	1	1	1	0	0	0	1	1	1	1	0	0	0	0	0	0	0	1	1	0	0	0	0	0	0	2	1	0	1	1	0	1	1	1	1	1	0	1	2	1	0	0	0	0	0	0	1	1	0	0	1	0	0	0	0	0	1	0	2	0	0	0	0	1	1	0	1	1	1	0	1	0	NA	1	1	0	1	1	0	1	0	0	0	0	0	0	0	0	0	1	0	1	1	1	1	1	1	1	0	0	1	1	1	0	0	0	0	1	1	0	1	1	1	0	0	1	1	1	NA	1	1	0	0	0	0	0	0	0	2	0	0	0	0	2	2	2	0	0	0	1	0	0	0	1	0	0	0	2	0	0	0	0	0	0	0	0	1	0	0	0	2	0	2	2	0	2	0	0	0	0	0	0	2	1	0	0	0	0	0	0	0	0	0	1	1	0	1	0	1	0	1	1	0	1	1	1	0	NA	1	1	1	1	0	1	1	1	0	1	1	1	1	1	0	0	1	0	0	0	1	0	0	1	1	1	1	1	1	1	1	0	1	0	0	0	0	0	0	0	2	0	0	2	0	0	0	0	0	0	0	0	0	0	1	1	1	0	0	0	0	2	2	2	2	1	1	0	0	0	0	0	0	0	0	2	2	0	0	0	0	0	0	1	1	1	0	0	0	0	0	0	0	0	0	0	0	0	1	0	NA	0	0	0	1	1	0	0	0	1	1	0	0	0	0	0	0	0	0	1	1	1	0	1	1	1	0	0	1	0	1	0	0	0	0	0	0	0	0	0	0	0	0	0	1	0	0	0	0	0	0	0	0	2	1	0	0	0	1	0	1	1	0	0	0	1	0	1	1	0	1	0	1	0	1	1	1	1	0	1	0	0	1	0	0	0	1	0	1	1	0	0	0	1	1	1	NA	1	0	2	2	2	2	2	2	0	2	0	0	1	1	0	1	1	0	0	1	1	1	1	0	1	0	0	0	NA	1	0	0	0	1	2	1	0	2	0	0	0	0	2	0	2	2	0	0	2	0	0	0	0	0	0	2	0	0	0	2	2	0	0	0	0	0	0	2	0	0	0	1	0	1	0	0	0	0	0	0	0	0	2	2	0	2	2	2	2	0	2	0	0	0	0	0	0	0	0	1	1	1	NA	1	1	0	0	1	0	1	0	1	1	1	1	1	1	2	2	2	1	0	0	0	0	1	0	1	1	1	2	2	2	0	0	0	1	0	0	1	1	1	0	1	0	0	0	0	0	0	0	0	0	1	0	0	1	2	NA	0	0	0	1	0	1	0	1	0	0	1	1	1	0	0	0	0	0	0	0	NA	0	2	0	1	0	0	0	0	0	0	0	2	1	0	1	2	0	1	0	0	0	0	2	2	2	0	0	0	0	0	0	0	0	0	0	1	0	0	0	0	1	1	1	0	0	0	1	0	1	0	0	0	2	1	1	1	1	1	2	2	0	2	2	0	0	1	1	0	0	0	0	0	0	0	2	0	1	1	0	1	1	1	1	1	0	0	2	0	0	2	0	0	1	0	0	2	1	0	0	1	0	0	0	0	1	0	0	1	0	0	0	0	1	1	1	0	0	0	0	0	0	0	0	0	0	0	0	0	0	1	0	0	1	NA	0	1	0	0	0	0	0	0	0	1	1	0	0	1	1	1	0	0	1	1	0	0	0	0	0	1	0	1	1	0	0	0	2	0	1	0	1	2	2	1	0	1	1	1	0	1	1	2	1	1	0	0	0	0	0	0	0	1	0	1	0	0	1	0	0	1	0	1	1	1	1	1	0	0	1	0	1	0	1	1	0	1	0	0	0	0	0	0	0	0	0	0	0	2	2	2	1	1	0	1	0	0	0	1	1	1	1	1	1	2	1	1	2	0	0	0	2	0	0	2	0	0	0	0	2	0	0	0	0	1	0	0	0	0	0	0	0	0	1	1	1	0	1	1	0	0	0	1	0	0	0	0	0	2	0	0	0	2	0	0	0	0	0	0	1	1	0	1	0	1	0	0	0	0	0	0	1	1	1	1	0	0	1	0	1	0	0	0	0	0	1	0	0	0	1	0	0	0	1	1	1	1	1	1	0	1	0	1	0	0	1	1	0	0	1	0	1	1	1	1	1	1	0	0	1	0	1	1	0	NA	1	1	0	0	0	0	0	0	0	0	0	0	0	0	0	0	0	1	1	0	0	0	0	0	0	0	0	0	2	0	0	0	1	0	0	2	NA	1	1	0	0	NA	0	1	0	1	1	1	1	1	1	1	1	1	0	NA	1	0	0	1	0	0	1	1	NA	1	0	0	0	0	2	1	0	1	1	1	1	1	1	1	1	1	0	1	0	0	1	0	1	0	0	0	0	0	0	0	0	0	0	1	0	2	1	0	1	1	1	1	1	1	1	NA	1	0	0	1	0	0	1	1	0	0	0	0	0	1	NA	0	0	1	0	1	1	0	0	NA	0	0	1	0	0	2	0	0	0	1	1	0	2	1	1	1	0	0	0	0	1	0	1	0	NA	1	1	1	0	0	1	0	0	0	0	0	0	0	0	0	0	0	0	0	0	2	0	0	0	0	0	1	0	2	0	0	0	0	0	1	0	0	1	0	0	1	0	0	0	NA	0	0	0	0	0	0	1	0	0	0	0	0	2	0	0	0	1	0	0	0	0	2	1	1	0	1	1	1	1	0	0	0	1	0	1	1	1	0	0	1	0	0	0	0	0	0	0	0	0	0	1	2	0	2	2	0	1	1	1	1	1	1	1	0	0	0	0	0	0	1	0	0	0	0	0	0	1	0	0	1	1	1	0	1	1	2	0	0	0	0	0	0	1	0	0	0	1	1	0	1	1	1	0	1	1	1	1	2	1	1	1	1	2	0	1	0	1	1	0	1	1	1	1	0	2	0	0	0	0	2	0	2	2	1	1	0	0	0	1	1	1	1	2	0	0	0	2	0	0	NA	2	2	2	2	2	0	2	2	0	0	0	0	0	0	2	2	0	0	0	1	0	0	0	0	1	1	1	0	0	1	0	1	1	0	0	1	0	0	0	2	2	0	1	1	0	1	0	0	NA	1	0	0	0	0	0	0	0	1	1	1	0	1	1	0	1	1	2	0	0	2	0	1	0	1	0	0	1	1	1	0	0	0	0	0	0	0	2	0	1	0	0	2	2	1	1	0	0	NA	1	0	1	1	0	1	0	0	0	1	1	0	0	0	2	0	0	0	0	1	0	1	1	0	1	0	0	1	0	0	0	1	0	0	0	0	0	1	0	0	1	1	1	1	1	1	1	1	1	0	NA	1	0	1	1	1	0	0	0	1	1	1	0	0	0	1	0	1	0	0	0	0	0	0	0	1	0	0	1	0	0	0	0	1	2	2	0	2	1	2	2	2	2	0	1	0	0	1	1	NA	0	0	1	0	0	0	2	2	NA	1	0	0	0	0	0	0	1	0	0	0	1	0	2	1	2	0	1	1	0	0	0	0	0	1	0	0	1	1	1	1	1	0	NA	2	0	2	2	0	1	1	2	1	0	0	1	0	2	0	0	0	0	0	0	0	1	1	1	0	2	0	0	0	0	0	2	0	0	0	0	0	0	0	0	1	2	0	0	0	2	2	2	2	2	0	0	0	1	1	1	0	0	0	1	1	1	1	1	1	0	0	0	1	0	1	0	1	0	0	0	1	1	0	0	0	1	1	1	1	0	0	0	2	0	1	2	0	0	0	0	NA	0	0	0	0	1	1	0	1	0	0	1	0	0	0	0	1	2	0	0	0	2	0	1	0	0	0	1	1	1	1	0	0	1	0	1	0	0	0	0	0	0	0	2	0	0	0	2	0	0	2	0	0	0	1	0	0	0	0	0	1	0	1	1	0	1	0	0	1	1	0	1	1	0	0	1	1	1	0	0	1	0	1	1	1	1	1	0	0	1	0	0	0	0	1	0	1	0	1	1	0	1	1	0	1	0	0	0	0	0	0	0	0	1	1	0	0	1	1	1	0	0	0	0	1	0	2	0	0	0	0	1	1	1	0	1	0	1	1	0	0	0	0	0	1	1	1	0	1	0	0	1	1	1	1	1	1	0	0	0	0	0	0	1	1	1	0	1	0	0	1	1	1	0	1	1	2	0	2	0	0	0	2	2	2	2	2	2	0	2	2	1	2	2	1	0	1	1	1	0	1	1	0	1	0	1	0	0	0	0	1	1	1	0	0	1	NA	1	0	0	0	1	2	2	0	2	0	1	0	0	0	0	1	0	2	0	1	1	1	1	1	NA	1	1	1	0	0	0	0	0	0	0	0	0	0	0	0	0	2	2	2	1	0	2	2	NA	2	0	2	0	2	0	2	0	0	0	0	0	0	0	0	2	0	0	2	0	2	0	0	0	0	0	0	0	0	2	0	0	0	0	0	0	2	0	0	1	1	1	1	1	1	1	1	0	1	NA	0	2	1	0	0	0	0	0	0	1	1	0	0	1	1	1	0	0	0	0	1	NA	0	1	0	1	1	1	1	1	1	0	1	1	0	0	0	0	1	1	1	0	0	1	1	0	0	0	0	0	0	1	0	0	1	1	1	0	0	1	1	1	0	1	1	1	0	1	2	1	1	0	0	0	0	0	0	1	0	0	0	0	0	0	0	0	0	0	0	1	0	0	0	0	0	0	0	1	1	1	2	2	0	0	0	1	1	1	0	0	0	0	1	0	0	1	1	1	0	1	0	1	0	0	0	0	0	0	1	2	2	2	2	2	0	2	0	2	0	0	2	2	0	0	0	2	2	2	0	0	1	0	0	0	0	1	1	1	0	0	0	0	0	0	0	0	0	0	0	0	0	0	0	1	0	0	0	1	1	0	1	1	0	1	0	0	0	0	0	0	1	0	1	0	0	0	1	1	0	0	1	0	0	0	0	0	0	0	0	0	0	0	0	2	0	0	1	0	2	1	0	0	0	1	0	0	0	0	0	0	0	0	0	0	0	0	1	0	0	0	0	0	0	0	0	0	1	0	2	1	0	1	1	1	1	0	0	0	2	0	0	1	0	1	0	0	0	0	0	2	0	1	0	0	1	0	0	1	0	1	1	0	0	0	0	0	0	1	1	0	1	0	0	0	0	0	0	0	1	0	0	0	0	0	1	1	1	0	1	1	1	1	1	0	1	1	0	0	0	0	0	0	0	1	1	0	0	0	0	0	0	0	1	0	1	0	1	1	1	1	0	1	0	0	0	1	1	0	0	0	1	0	1	1	0	0	0	1	1	1	0	1	2	0	0	0	0	0	0	2	0	0	1	1	0	0	0	0	0	0	0	0	1	1	1	1	0	0	0	1	1	0	1	0	2	1	1	1	0	0	1	2	2	1	1	0	1	1	1	0	1	1	0	0	0	1	0	0	0	0	0	0	0	0	0	0	1	0	0	0	0	1	1	1	0	1	0	0	0	0	1	1	0	0	1	0	0	0	0	2	0	1	1	0	1	0	1	0	0	0	1	1	0	0	0	0	0	0	0	1	1	0	0	0	0	0	0	0	0	0	0	1	1	1	0	2	2	0	0	0	2	0	1	0	0	1	0	0	0	2	0	0	2	0	1	0	1	0	1	1	1	0	0	0	0	0	0	0	0	0	0	0	0	0	0	NA	0	1	0	0	0	0	0	0	0	1	1	0	0	1	0	1	0	1	0	2	2	0	1	1	1	0	0	0	0	0	0	0	1	0	1	0	0	1	0	0	0	1	0	1	0	1	0	0	0	0	0	0	0	0	0	1	1	0	0	1	2	1	0	0	0	0	0	1	0	1	1	1	0	2	2	2	0	2	NA	0	2	1	2	0	0	2	0	0	0	0	NA	0	0	0	2	2	0	0	0	2	0	0	0	0	0	0	0	0	0	0	0	1	1	0	1	1	0	2	0	0	0	2	1	1	1	1	0	1	0	0	0	1	1	1	1	0	NA	1	1	0	1	1	1	1	NA	1	0	0	0	2	2	0	0	0	0	0	0	1	0	0	0	1	0	0	1	1	1	1	0	0	2	2	0	0	1	0	0	1	0	0	1	0	1	1	0	0	1	1	0	0	1	1	1	0	0	1	0	0	2	0	0	2	0	0	0	0	1	0	0	0	1	0	2	0	2	0	0	0	0	0	2	2	2	2	0	1	1	2	0	0	0	0	0	1	0	0	0	0	NA	0	1	1	0	0	0	0	1	0	0	0	0	0	0	0	0	0	0	0	2	0	0	0	2	0	0	0	0	0	0	0	0	1	0	1	1	0	0	0	0	0	1	1	0	1	0	1	0	1	1	1	1	1	1	1	2	2	0	0	1	2	2	1	1	0	1	1	1	0	1	1	1	1	0	1	2	0	0	0	1	1	1	1	1	0	1	1	0	0	1	0	1	0	0	0	0	0	0	0	0	0	0	1	2	1	0	1	0	1	1	2	1	1	1	1	1	1	1	0	0	2	0	0	0	0	0	0	0	0	0	0	1	1	0	1	0	0	0	0	1	1	0	1	0	0	0	0	0	1	1	1	0	0	1	1	1	1	1	0	1	0	1	1	1	1	1	0	0	0	1	0	1	1	0	0	0	1	1	NA	1	0	0	0	0	1	1	1	1	1	1	0	2	0	0	0	0	0	0	1	0	0	0	0	0	0	1	1	1	1	0	0	1	1	1	1	1	0	0	1	0	2	1	1	2	1	1	1	1	0	1	1	1	0	0	0	1	0	0	0	0	1	0	0	0	0	1	1	0	0	0	2	0	0	2	2	NA	2	2	0	0	0	0	0	0	2	2	0	1	0	0	0	0	0	2	1	0	0	2	0	1	0	0	1	1	NA	0	1	1	0	0	1	0	0	1	0	1	1	0	0	1	0	0	2	2	2	0	0	0	0	1	0	0	0	0	0	2	0	0	2	0	0	0	2	2	2	2	0	0	0	0	1	1	1	1	0	0	1	0	1	1	0	1	0	1	2	2	0	0	0	0	0	0	1	0	1	0	1	0	0	0	0	0	0	NA	2	1	0	0	0	1	1	0	0	0	0	1	1	1	0	0	2	0	0	2	2	0	2	0	0	0	0	1	2	0	0	0	1	0	0	0	0	0	1	1	0	0	1	1	1	0	0	0	1	0	1	1	1	1	0	1	0	NA	0	0	1	1	0	1	0	1	0	0	1	1	0	1	1	1	1	1	0	1	1	0	0	0	0	0	2	0	0	2	0	0	0	0	0	2	2	0	2	1	0	0	0	2	2	0	0	1	0	0	1	1	0	0	1	0	0	1	1	0	1	0	1	2	0	2	2	0	0	0	1	1	1	2	2	2	0	2	0	2	0	0	0	2	0	0	2	1	1	0	0	1	0	0	1	1	0	0	2	0	0	0	2	NA	NA	0	0	2	NA	0	0	0	2	2	NA	0	1	2	0	0	0	0	0	0	1	1	1	0	0	1	0	0	0	0	0	0	1	0	2	1	0	0	0	0	1	0	0	0	1	0	1	1	1	1	0	2	0	1	0	0	2	2	2	1	0	1	0	0	0	1	1	1	0	0	0	0	0	0	0	1	0	1	0	0	0	0	0	0	0	0	0	0	0	0	0	0	1	0	0	0	0	0	0	1	1	1	0	2	0	1	0	1	0	0	0	0	0	0	0	0	0	0	0	0	0	0	0	0	0	1	1	1	1	0	2	1	1	0	1	1	0	1	1	2	2	NA	2	0	2	0	2	1	0	0	1	1	1	1	0	1	0	0	0	0	0	0	0	0	0	1	1	1	0	0	0	1	0	0	0	0	2	1	0	1	1	1	1	1	0	0	0	1	0	0	0	0	0	1	0	0	0	0	0	0	1	0	0	1	1	2	1	0	0	1	1	1	1	1	1	1	0	0	0	0	0	1	1	0	1	1	1	1	0	0	2	0	0	1	1	NA	1	1	0	2	1	1	0	1	1	0	0	1	1	0	1	1	1	0	1	1	1	0	0	1	0	1	1	1	1	1	0	0	1	1	0	1	2	0	0	0	0	2	2	0	2	0	0	0	1	0	0	0	1	0	0	1	0	0	0	1	0	0	0	0	0	0	0	1	NA	1	2	1	0	1	0	0	0	1	1	1	1	1	0	1	0	1	0	0	0	0	0	1	0	0	0	2	0	0	1	0	0	1	2	0	0	NA	1	1	1	2	0	2	0	2	2	0	2	2	2	0	2	2	2	2	2	2	0	2	0	0	2	1	0	0	0	2	0	0	0	0	0	0	0	0	0	2	0	2	2	0	0	0	0	0	0	0	0	0	0	0	0	1	1	1	0	0	0	0	1	0	1	1	0	1	1	0	1	1	0	1	0	0	1	0	0	0	NA	0	1	0	1	1	0	1	0	1	1	1	0	0	0	1	0	0	0	0	0	1	0	0	0	0	0	0	0	0	0	0	0	0	1	1	1	1	1	1	0	1	1	1	1	1	2	0	0	0	1	0	1	1	0	0	0	0	1	0	2	1	0	0	1	0	0	1	0	0	0	0	1	1	1	1	0	0	0	0	0	0	0	1	1	1	0	0	1	1	1	0	1	0	0	0	0	0	0	0	0	0	0	0	0	0	0	2	0	0	1	0	2	0	0	2	2	NA	1	1	0	1	1	0	0	1	1	NA	0	0	1	0	1	1	2	1	0	0	0	0	0	0	0	0	0	0	1	0	1	0	0	0	0	0	0	1	1	1	0	1	0	0	0	0	2	0	0	0	0	0	1	1	1	0	0	1	2	1	2	2	2	0	2	0	0	2	0	0	0	1	0	0	0	1	2	0	0	0	0	0	1	0	1	0	0	0	1	0	1	0	0	0	2	1	1	2	2	0	0	0	0	0	0	0	0	0	1	0	0	2	0	0	0	1	1	1	1	0	0	0	0	0	0	0	2	0	0	0	0	0	0	0	1	1	0	1	0	0	1	1	0	1	0	0	0	0	0	0	1	1	0	0	1	1	0	1	1	1	0	1	1	0	1	1	1	1	0	1	0	NA	1	1	1	0	0	0	0	1	1	0	1	0	0	1	1	1	1	0	0	1	1	1	1	0	1	0	1	0	1	1	0	0	1	0	1	1	NA	1	1	0	0	0	1	0	0	0	1	1	1	0	1	1	1	1	1	1	1	0	1	1	0	1	1	1	1	0	0	1	1	0	0	1	0	1	1	0	1	0	0	1	0	0	0	0	1	0	0	1	1	1	0	0	0	1	1	0	0	0	0	0	1	0	1	0	0	0	1	1	0	0	0	0	0	0	0	0	0	0	0	1	1	1	1	0	0	0	0	2	0	1	1	0	0	0	0	0	0	0	0	1	0	0	2	0	0	1	0	0	0	0	1	1	1	0	1	0	0	0	0	0	0	0	0	0	1	2	0	0	0	0	0	0	0	0	0	0	2	NA	2	0	0	0	0	2	0	0	0	1	0	0	0	1	1	1	0	0	0	0	0	1	0	1	0	0	0	0	0	0	1	1	1	1	0	0	1	0	0	0	0	0	0	0	1	0	0	1	0	0	0	0	1	1	1	1	0	1	1	0	1	NA	0	1	0	1	2	0	0	0	1	0	0	2	1	0	0	0	0	0	0	0	1	0	0	1	0	1	1	0	1	1	1	0	0	2	0	1	1	0	2	0	0	0	0	0	0	0	0	0	0	0	0	0	0	0	0	0	0	0	1	2	2	2	2	2	2	2	2	2	2	0	0	2	0	2	2	2	NA	0	2	0	1	0	2	1	2	2	2	0	1	2	0	0	0	0	0	1	0	0	0	0	1	1	0	1	1	1	1	1	1	0	1	0	0	0	1	0	0	1	0	1	0	0	0	1	1	2	0	0	1	0	0	0	0	0	0	0	0	0	0	0	2	0	1	1	0	1	0	2	0	2	2	0	2	2	0	0	0	0	0	0	1	1	1	0	1	0	1	1	0	0	0	0	0	1	0	0	0	0	1	1	1	0	0	2	2	2	0	0	0	0	0	1	0	0	0	0	1	1	0	0	0	2	2	0	0	0	1	1	0	2	1	1	1	0	0	0	0	0	1	0	0	1	1	1	1	2	1	0	1	1	1	1	NA	0	0	0	2	2	1	1	1	1	0	1	1	1	1	1	1	0	0	0	0	0	1	0	1	0	1	0	0	0	0	1	0	0	0	0	0	0	0	0	0	2	1	0	0	0	0	0	1	1	0	1	0	0	0	0	0	0	0	1	0	NA	0	0	1	0	1	0	0	0	0	1	0	0	0	0	0	0	1	0	0	0	0	2	0	0	2	0	0	0	1	1	1	0	0	0	0	NA	1	0	1	1	1	1	0	0	0	0	0	1	1	1	0	1	1	1	1	0	0	0	0	0	2	0	0	0	0	0	0	0	0	0	0	0	0	1	1	0	0	0	1	1	0	1	1	1	1	1	1	1	1	1	1	1	1	0	0	0	1	0	0	1	0	0	1	1	0	0	0	1	0	0	0	0	0	0	0	0	0	0	0	0	1	2	0	0	0	0	0	0	0	0	0	0	0	2	2	2	2	0	0	0	0	0	0	0	0	0	1	1	1	0	0	1	0	0	0	2	2	NA	1	1	1	0	0	2	1	1	1	0	0	1	0	1	1	1	0	0	0	2	2	2	0	0	0	1	0	0	0	0	0	0	0	0	0	0	0	0	0	0	1	1	1	0	0	0	0	1	0	0	0	1	0	0	0	0	0	0	1	1	1	0	1	0	0	0	0	0	2	0	0	0	1	1	0	0	0	1	0	0	0	2	0	0	1	1	0	2	0	1	0	0	2	0	0	0	2	1	1	0	1	1	2	1	NA	0	1	0	1	0	1	2	0	2	0	0	0	1	1	NA	1	0	1	0	1	0	0	0	0	1	1	0	1	0	0	2	0	0	0	0	0	0	0	0	1	0	0	0	0	0	0	0	0	1	0	0	0	2	1	0	0	0	0	0	1	0	1	2	0	0	0	1	0	0	1	0	0	0	0	1	0	0	0	1	0	0	1	0	0	1	0	1	1	0	0	0	0	0	0	NA	0	1	1	NA	1	1	1	1	0	0	0	0	0	0	0	0	0	2	0	0	0	1	1	1	1	1	0	0	0	0	1	1	0	0	1	0	0	0	0	0	0	0	1	1	0	1	1	1	0	1	0	0	0	1	1	2	0	1	0	0	1	1	1	1	1	0	1	0	0	0	1	1	0	0	0	1	1	0	1	1	0	0	2	1	0	0	0	1	1	2	1	1	0	1	0	1	0	0	0	0	0	NA	0	0	0	1	1	1	1	1	2	0	1	1	0	1	0	0	2	0	0	2	0	NA	2	1	0	0	0	0	0	0	0	0	0	0	0	0	0	0	0	0	0	0	0	1	0	0	0	0	0	0	0	NA	0	1	0	2	2	NA	0	1	NA	0	0	1	0	1	0	1	1	1	1	1	1	0	1	0	0	0	2	2	0	0	0	0	NA	0	0	0	0	0	1	1	1	0	0	0	1	0	NA	0	0	0	0	0	0	0	0	0	0	0	0	0	0	0	0	0	0	1	0	0	0	0	0	0	0	0	0	1	0	0	1	1	0	0	0	0	0	0	0	0	0	1	0	0	0	0	0	0	0	0	0	0	0	0	0	0	1	0	0	0	0	1	1	0	2	2	0	2	2	0	0	0	0	1	0	1	0	1	1	1	0	0	1	0	0	0	1	0	0	0	1	1	2	0	0	NA	2	1	0	0	0	1	0	0	1	0	1	0	1	1	0	0	1	0	0	2	0	0	0	0	0	0	0	0	0	0	0	0	0	0	1	0	0	1	1	0	2	0	0	2	0	0	2	2	0	1	0	0	0	0	0	0	1	0	1	1	1	1	0	0	0	0	1	1	0	1	1	2	0	0	0	0	0	0	0	0	1	0	0	2	0	0	0	0	0	1	1	0	1	0	0	0	1	0	0	0	0	2	0	0	0	0	0	0	2	0	0	0	1	0	1	2	0	0	0	0	0	1	0	1	1	1	1	0	0	0	0	0	0	0	0	1	1	1	0	1	1	0	0	0	0	0	0	0	0	0	0	0	0	0	0	0	0	0	0	0	1	1	0	0	0	NA	1	0	2	0	2	2	1	0	2	2	2	2	2	0	0	1	0	0	1	1	1	1	NA	1	NA	2	0	1	0	0	0	1	0	0	0	0	1	0	1	0	0	0	1	0	0	0	1	0	0	0	0	1	1	1	1	1	1	1	0	0	0	0	0	0	0	0	0	0	1	0	0	1	0	0	1	NA	1	1	0	1	1	2	1	1	2	2	0	1	0	1	0	0	0	0	0	1	0	1	0	0	0	0	0	1	0	1	1	0	0	1	0	0	1	0	0	0	0	1	0	1	1	0	0	0	2	0	0	1	0	1	0	0	1	0	0	0	0	0	0	0	2	0	2	0	0	0	NA	1	1	0	1	0	1	0	0	1	1	1	0	0	0	0	0	0	0	1	0	1	NA	1	1	0	NA	NA	0	1	1	0	0	0	0	1	0	0	1	1	0	0	0	0	0	1	1	0	0	0	0	0	1	1	1	1	0	0	1	0	0	0	0	0	1	0	1	0	1	0	0	1	0	1	1	1	0	1	0	1	0	0	0	0	0	0	1	0	0	2	0	0	0	0	0	1	1	0	0	0	0	0	0	1	1	0	1	NA	1	1	1	0	0	0	0	1	1	1	1	1	0	1	0	1	0	0	0	2	1	0	1	0	0	2	0	0	0	0	0	0	2	1	0	2	0	2	0	0	0	0	0	2	0	0	0	2	2	0	0	2	NA	1	1	1	0	1	1	1	0	0	0	1	0	1	1	0	0	0	0	0	0	0	1	0	0	0	0	1	1	0	0	0	0	0	0	0	NA	0	2	0	0	0	1	0	1	1	1	0	2	1	1	0	0	0	0	1	0	1	0	1	0	0	0	0	0	0	0	2	0	0	0	0	1	0	0	1	0	0	1	0	0	0	0	0	0	0	0	0	1	1	0	1	1	1	1	1	1	0	0	0	1	0	0	1	1	0	0	0	0	0	0	0	0	0	0	0	0	0	0	0	1	1	0	1	1	0	1	2	1	0	0	1	1	1	1	2	2	0	0	1	1	1	1	0	1	1	1	1	0	1	0	0	0	1	1	0	1	1	0	1	0	0	0	0	0	0	2	2	0	1	1	2	1	0	0	0	0	1	0	0	2	0	0	0	0	0	1	0	1	0	0	1	0	0	0	0	0	2	2	2	2	2	2	0	1	1	1	1	0	0	NA	0	0	NA	1	0	0	0	1	0	0	0	0	1	0	2	0	0	0	0	0	NA	0	1	0	1	1	0	0	1	0	2	0	0	1	0	1	2	1	1	0	0	0	1	1	0	0	0	1	0	0	1	0	1	0	1	1	1	0	0	0	0	0	1	0	0	0	0	0	1	0	0	0	0	0	0	0	0	0	0	0	2	NA	0	0	0	0	0	2	0	2	0	2	0	2	1	0	NA	NA	2	0	0	0	0	0	0	0	0	0	0	0	0	0	0	0	0	0	0	2	1	0	0	0	0	2	0	2	0	0	0	0	2	0	2	0	2	1	NA	0	1	1	0	1	1	0	1	0	0	0	1	0	1	0	0	0	1	1	0	1	1	1	2	2	0	0	0	1	0	0	1	1	0	1	1	0	0	0	2	0	2	1	0	2	1	2	0	0	0	2	2	1	2	0	2	2	2	0	0	2	2	1	0	1	0	1	1	0	1	1	1	0	0	0	1	1	0	0	1	1	1	0	0	2	1	1	1	0	0	1	1	0	0	0	1	1	1	1	0	0	1	0	2	2	0	0	0	0	0	0	0	0	0	1	0	0	NA	0	2	0	0	0	0	1	NA	1	1	1	1	0	1	1	1	1	0	1	1	1	0	2	0	0	2	1	0	0	0	0	0	0	0	0	0	0	0	1	1	NA	NA	0	0	0	0	0	0	0	0	0	0	0	2	1	1	0	0	0	0	0	0	1	0	0	0	2	0	0	0	1	1	0	0	0	0	1	0	1	1	1	1	0	0	0	0	1	0	0	0	0	0	0	2	2	2	0	0	0	0	1	0	0	0	0	0	1	0	1	0	1	NA	0	1	1	1	1	1	1	0	1	0	2	1	1	0	0	0	0	0	0	2	2	0	2	0	0	1	0	0	1	1	1	1	1	1	0	1	1	1	0	0	0	0	2	1	0	1	0	1	1	1	1	1	1	1	1	1	0	0	NA	0	0	1	1	0	0	0	0	1	0	1	0	0	0	0	0	0	0	2	0	0	NA	0	1	1	0	0	0	0	0	0	0	0	0	0	2	0	0	0	0	0	0	2	0	0	0	0	0	0	0	1	0	0	1	0	1	0	0	0	0	0	0	0	0	0	0	0	0	0	0	0	0	0	0	0	0	0	1	1	2	2	0	0	0	0	0	0	0	0	0	1	0	2	0	0	0	2	0	0	0	0	0	0	0	0	0	1	0	0	0	NA	0	1	2	1	1	0	0	1	0	0	0	1	1	0	0	0	1	0	0	0	0	1	1	1	1	0	0	1	2	2	1	0	NA	0	1	1	0	1	0	0	1	0	1	1	1	0	2	0	0	0	2	2	0	2	0	0	0	2	NA	0	0	0	0	2	2	0	0	2	0	0	0	0	1	1	0	0	0	0	1	0	1	0	0	1	1	0	1	0	1	0	0	1	1	2	2	0	2	1	1	1	1	1	1	1	1	1	1	1	1	1	1	0	1	1	1	0	1	0	0	2	0	1	1	0	1	1	1	0	1	0	0	1	0	0	0	1	1	0	0	0	2	2	0	0	0	0	0	2	0	2	0	2	2	0	2	2	0	0	0	0	0	0	0	0	0	1	0	1	0	0	1	1	0	1	0	0	1	1	0	0	0	0	0	1	0	2	0	1	0	1	0	1	1	1	0	1	0	0	1	0	0	1	0	0	0	0	0	1	0	0	0	0	0	0	1	0	0	0	0	1	NA	1	1	0	0	0	0	1	1	1	0	0	0	0	0	0	0	0	1	1	1	0	0	0	0	1	1	1	1	0	0	1	0	0	1	1	1	1	0	1	1	1	0	0	1	0	0	0	0	1	1	1	0	0	1	0	0	1	1	1	1	0	1	0	1	2	0	0	2	2	0	0	0	0	0	0	0	0	1	1	1	1	1	0	0	0	0	0	1	1	0	0	1	1	1	0	0	1	1	0	2	2	0	0	0	0	0	0	1	0	1	1	0	1	0	0	1	0	0	1	1	1	1	2	2	1	1	2	0	0	0	0	0	1	2	1	1	0	0	1	1	1	1	0	1	1	1	1	0	1	0	1	1	0	1	0	0	1	2	0	1	0	0	0	0	1	0	0	0	0	0	0	0	0	0	0	0	1	0	0	2	2	2	NA	0	0	0	0	0	2	0	0	0	0	0	0	0	0	0	NA	1	0	1	1	1	0	0	1	0	0	0	0	1	1	0	0	0	0	0	0	0	0	2	0	0	0	0	2	0	0	2	0	0	0	0	0	2	0	0	0	0	0	0	1	0	0	1	0	0	0	1	1	0	1	1	2	0	1	1	0	0	1	NA	0	0	0	0	1	0	0	0	0	0	1	0	1	2	2	0	1	1	0	0	0	1	0	0	1	1	1	0	0	0	2	0	1	1	1	0	0	1	2	0	0	0	0	0	2	1	0	1	0	1	1	0	0	1	0	0	NA	0	1	0	0	0	1	1	0	0	1	1	0	0	1	0	1	2	1	0	0	0	0	0	0	1	1	1	1	1	1	2	1	1	0	1	1	1	0	0	NA	0	0	0	1	1	1	0	1	0	1	1	0	1	1	2	0	0	0	1	1	0	0	1	0	0	0	1	0	0	0	0	0	1	0	0	0	1	0	0	1	1	1	1	0	0	1	0	NA	1	1	1	1	1	1	0	1	1	1	1	0	0	1	0	0	NA	0	0	0	1	0	0	0	NA	1	0	1	0	0	0	1	0	2	1	0	1	1	0	0	0	0	0	1	0	1	0	0	1	0	1	1	0	0	0	0	0	0	2	0	0	1	0	NA	0	0	0	0	0	0	0	0	0	0	0	0	0	0	0	1	1	0	0	0	0	0	0	1	1	0	NA	0	0	1	0	0	0	1	1	1	0	1	0	0	1	0	1	0	0	0	0	0	0	1	0	1	2	1	0	1	0	1	0	0	1	0	0	1	0	1	0	0	0	2	0	0	1	0	0	0	1	0	2	1	1	0	0	1	1	1	1	1	0	0	1	0	0	0	0	1	0	0	0	2	1	0	2	0	0	1	2	NA	0	1	1	1	0	0	0	0	1	2	1	1	1	1	1	1	1	0	0	1	1	0	0	0	0	0	1	1	0	0	0	0	1	0	0	2	2	2	2	0	0	0	1	0	1	1	0	1	0	0	1	1	0	0	0	NA	0	0	0	0	0	0	0	2	2	0	0	0	0	0	0	0	1	1	1	0	0	1	0	0	0	0	NA	0	0	0	0	0	1	1	1	1	0	1	0	0	0	0	0	2	2	2	2	0	0	0	0	0	1	0	2	2	2	2	1	1	0	0	1	2	2	1	1	1	0	0	0	0	0	0	1	0	0	0	0	0	0	0	0	0	0	2	1	1	1	2	2	2	2	2	NA	0	2	0	0	1	0	0	0	0	1	0	0	0	0	0	1	1	1	1	1	1	1	0	1	0	1	1	1	2	0	2	1	0	0	0	0	1	0	0	0	NA	0	0	1	1	0	1	0	1	1	0	0	0	0	0	0	0	0	0	1	NA	0	0	0	0	1	0	1	0	0	0	0	0	0	0	1	2	1	1	0	1	1	1	1	0	0	0	0	0	2	0	0	0	1	1	0	1	0	0	NA	0	2	2	2	2	0	2	0	0	0	0	2	2	0	2	2	2	0	2	NA	1	1	0	0	0	0	0	1	0	0	0	2	0	2	0	0	2	0	2	0	2	0	0	1	0	0	1	1	1	0	NA	1	1	0	0	0	0	0	NA	0	1	0	0	1	0	1	0	0	1	1	0	0	0	2	0	0	1	1	1	0	1	0	0	1	0	0	0	0	0	1	1	0	1	0	0	0	0	0	0	0	0	1	1	1	0	0	0	0	2	2	2	NA	1	0	0	0	1	1	1	1	0	1	0	0	0	1	0	1	1	0	1	0	1	1	1	1	1	1	1	2	2	2	0	0	1	0	0	0	0	1	1	0	2	0	0	NA	0	0	0	0	1	0	1	1	0	1	0	0	1	NA	0	1	0	0	0	0	1	1	1	1	0	0	0	0	0	0	0	0	0	0	NA	0	0	0	0	0	0	0	0	0	0	0	0	0	0	0	0	0	2	0	2	0	0	0	0	0	0	0	1	1	1	1	1	1	1	1	1	1	1	1	1	0	1	0	1	0	1	1	0	0	0	1	1	0	0	0	0	1	0	1	1	1	0	2	0	1	NA	1	1	1	0	0	0	0	0	2	0	0	0	0	0	0	NA	0	0	2	2	0	0	1	0	0	2	1	0	1	2	0	2	0	2	0	0	2	0	2	0	0	0	0	2	0	2	0	0	0	1	1	1	1	0	0	0	0	0	1	0	1	1	0	0	NA	0	2	0	0	2	0	0	0	0	0	0	0	2	2	1	0	1	1	1	1	1	1	0	1	0	0	0	0	0	0	0	0	0	1	0	1	2	1	1	1	0	0	0	0	0	2	1	0	0	1	0	0	1	0	0	0	0	0	0	0	0	0	0	1	1	1	0	0	2	2	2	0	0	0	0	1	0	0	0	NA	1	1	0	1	0	1	0	0	1	1	1	0	0	0	0	0	0	0	0	0	0	0	1	1	1	1	0	0	0	0	0	0	0	0	0	0	0	2	0	0	0	NA	0	0	0	0	1	0	1	1	2	0	0	1	0	1	1	0	0	1	0	0	0	0	1	0	0	0	0	0	0	1	1	0	0	0	0	0	0	0	1	NA	1	0	0	0	0	1	1	1	1	1	1	1	1	1	1	1	1	1	1	0	1	0	0	1	0	1	1	0	1	1	0	0	1	0	0	1	1	1	0	0	0	0	0	0	0	0	0	NA	1	0	1	0	0	0	1	0	0	0	0	0	1	1	2	1	0	0	1	1	1	1	1	1	0	1	1	1	0	0	1	1	0	0	1	0	0	0	0	0	0	1	0	2	0	1	1	2	1	1	1	0	1	0	0	1	1	1	1	1	1	0	1	0	0	0	0	1	0	1	0	0	0	0	0	2	2	1	1	0	0	2	2	2	1	0	1	0	1	0	1	1	0	NA	1	0	1	1	0	1	1	0	0	1	1	0	0	NA	0	0	0	0	NA	0	0	0	0	1	1	0	0	0	0	0	1	1	0	0	0	0	2	0	0	0	1	0	2	0	0	0	0	0	0	0	0	1	0	0	0	0	0	0	0	0	1	0	0	0	0	0	0	1	0	1	0	0	1	0	1	1	0	1	0	1	0	0	1	0	0	0	0	1	0	1	1	0	0	0	0	1	2	0	0	0	0	0	1	0	0	1	0	0	0	1	1	1	2	1	1	0	0	0	1	0	1	2	2	1	0	0	0	0	0	0	1	0	0	0	0	0	0	0	0	0	0	0	1	0	0	0	0	0	0	0	1	0	0	0	0	1	0	0	2	0	2	0	0	0	0	0	0	0	0	0	0	0	0	0	0	0	0	0	0	0	1	0	1	0	0	0	1	0	0	1	1	1	0	0	0	1	0	2	0	0	1	0	1	0	1	0	0	0	0	NA	0	1	0	0	0	0	1	1	1	0	0	2	0	0	0	0	0	0	1	1	0	0	0	0	0	1	0	1	2	0	0	1	0	0	0	0	0	0	0	0	1	1	1	1	1	0	0	1	0	1	0	1	0	1	0	1	0	1	2	0	0	0	0	0	0	0	2	0	2	2	0	0	0	0	0	1	1	0	1	1	1	1	0	1	1	1	0	0	1	1	0	1	0	2	2	0	0	1	2	0	0	1	1	1	1	0	1	0	0	1	1	0	1	0	1	1	1	0	1	1	0	1	1	0	1	2	1	1	1	1	1	2	0	0	0	0	1	0	0	0	0	1	1	0	1	0	NA	1	0	0	0	0	1	0	0	0	0	1	1	1	1	NA	2	1	1	1	0	0	0	1	1	0	0	0	1	1	1	0	0	0	NA	NA	2	2	0	1	0	0	1	0	0	0	1	0	0	0	1	0	2	0	0	1	1	1	1	0	1	NA	0	1	NA	0	1	2	1	2	0	2	0	1	0	1	0	2	0	0	0	1	1	0	1	1	0	0	2	0	0	0	0	0	0	0	0	0	1	1	2	2	0	1	1	1	1	1	1	0	0	1	0	0	1	0	0	1	1	0	0	1	1	0	0	0	0	1	0	0	0	0	0	NA	1	1	1	0	0	0	0	1	0	0	0	0	0	0	0	0	2	0	2	2	1	1	1	0	1	1	0	0	0	1	0	1	0	0	0	0	0	1	0	1	1	0	1	0	1	0	0	0	0	0	0	0	0	0	2	0	0	0	0	0	0	0	1	1	0	1	0	0	1	2	1	0	0	0	0	0	0	2	0	NA	0	0	0	NA	2	2	0	2	0	0	0	0	0	0	0	0	0	0	0	1	0	0	0	0	0	1	0	1	0	1	0	0	1	1	2	1	0	2	1	0	1	1	1	0	1	1	1	1	1	0	0	2	0	2	1	1	1	1	0	1	0	0	1	0	2	0	0	0	0	1	0	0	0	0	0	0	0	0	0	1	2	1	2	0	0	1	0	1	0	0	0	0	1	0	0	0	0	0	0	0	0	0	2	1	1	1	1	0	0	1	1	0	0	2	1	0	2	0	0	0	0	0	0	2	2	1	NA	0	1	1	1	0	0	2	2	2	2	2	NA	0	0	0	0	0	0	0	0	0	0	0	0	0	NA	0	0	0	0	0	0	0	0	2	0	2	0	0	1	1	0	0	2	1	1	1	0	0	0	1	0	1	0	1	0	1	0	1	0	0	0	1	1	0	0	1	1	0	0	1	1	0	0	0	0	0	0	0	0	0	0	1	0	0	1	1	0	1	1	0	0	0	0	0	2	0	0	0	0	0	0	1	1	0	0	0	1	1	1	1	0	1	0	0	2	0	1	1	0	0	1	1	0	1	0	0	0	2	0	0	2	0	2	0	2	2	0	2	0	2	0	0	2	0	0	0	0	1	0	0	0	0	0	0	0	0	0	0	2	0	0	0	2	2	2	0	2	2	2	2	0	0	0	0	0	0	0	2	0	2	2	2	0	0	0	0	0	0	0	0	0	NA	0	0	0	0	0	2	0	0	0	0	0	0	0	1	1	0	1	0	1	1	1	0	0	1	1	0	0	1	1	0	0	0	1	1	1	1	0	2	2	2	0	0	2	0	2	0	0	0	2	2	2	0	2	2	0	0	0	0	0	0	2	NA	0	1	0	0	0	0	0	1	1	1	0	0	0	1	1	1	1	1	1	0	1	1	0	1	1	0	0	1	0	1	1	0	0	0	0	0	0	0	2	2	1	1	0	0	1	0	2	0	1	1	1	1	1	1	0	0	NA	1	0	2	1	0	0	0	0	0	1	0	0	1	0	0	1	0	0	0	0	1	1	0	0	1	1	0	1	0	1	1	0	0	2	0	0	1	0	0	0	0	1	0	1	1	0	0	0	1	1	1	1	0	0	1	0	1	0	1	0	1	0	0	1	1	1	0	0	NA	2	2	2	0	0	0	0	0	0	0	NA	NA	2	0	0	NA	0	0	0	0	0	0	0	2	2	0	1	1	NA	0	1	0	1	1	1	1	0	0	0	0	0	1	1	0	1	1	1	1	1	0	1	1	1	0	0	0	1	0	1	0	0	0	1	2	1	0	1	1	1	0	1	0	0	0	1	0	1	1	1	0	0	1	2	2	0	0	0	2	1	0	1	2	NA	0	0	0	0	0	0	0	1	1	0	2	2	0	2	1	0	0	2	0	0	0	1	0	0	0	0	0	0	1	1	1	0	1	1	0	1	1	2	1	0	2	1	1	0	0	0	0	1	1	1	0	0	0	0	0	0	0	0	0	1	1	1	0	0	0	0	0	1	1	1	1	1	0	1	0	0	0	1	0	1	0	1	1	2	2	0	0	0	0	0	0	0	0	1	0	0	0	0	1	0	0	0	1	1	0	0	1	0	0	0	0	0	0	0	0	0	0	1	0	1	0	0	1	1	1	1	1	1	1	0	0	0	1	0	1	0	1	0	1	1	0	0	0	0	0	2	0	0	2	0	1	1	1	1	1	1	1	1	0	1	1	0	1	0	1	0	0	1	0	0	0	0	0	0	1	1	0	1	0	0	0	0	0	0	0	1	1	0	0	0	0	0	0	0	0	0	0	0	0	0	0	0	1	0	1	0	0	0	0	1	1	1	0	0	0	0	0	0	0	0	0	1	0	1	0	1	0	0	1	1	0	1	1	0	1	0	0	1	1	1	1	1	0	1	1	1	1	1	0	0	1	0	0	2	2	0	1	1	1	0	1	0	1	0	1	1	0	1	1	0	0	0	0	0	0	1	1	1	1	0	0	0	0	0	0	0	0	0	0	0	2	2	0	0	0	0	0	0	0	0	0	0	2	0	0	0	0	0	0	0	1	1	0	1	0	0	0	1	1	1	1	1	1	1	1	1	1	1	1	0	0	0	1	1	0	1	1	1	0	1	1	0	0	1	1	2	1	1	1	0	0	1	1	1	1	1	1	1	1	1	1	1	0	1	0	0	0	0	0	1	1	1	0	0	0	1	0	1	1	1	1	1	1	NA	1	0	0	0	0	1	NA	0	0	0	0	2	0	0	0	0	0	0	0	1	0	0	1	1	1	1	0	NA	1	0	1	1	0	0	1	1	1	0	0	0	0	0	1	1	0	0	0	0	0	0	0	1	0	NA	1	0	1	0	0	1	0	1	1	1	2	1	0	0	1	1	1	0	0	1	0	2	1	0	0	0	0	0	0	0	0	0	0	0	0	1	0	0	0	0	0	0	0	1	1	0	0	1	0	0	1	0	0	0	0	0	0	0	0	0	0	0	0	0	0	0	0	0	1	0	0	0	0	1	1	0	1	0	0	0	0	0	0	0	0	0	0	1	1	0	1	2	2	0	0	0	1	1	1	1	0	0	0	0	1	0	0	0	1	0	1	1	1	0	1	0	1	0	0	1	0	0	1	0	0	0	0	0	0	0	0	0	1	0	1	1	0	1	0	0	0	1	0	0	1	0	2	1	0	1	2	2	0	1	0	0	0	0	0	1	1	0	2	2	0	0	0	0	2	0	0	0	0	0	0	0	0	0	0	0	1	1	1	0	0	0	0	0	1	0	1	0	1	1	0	1	1	1	0	0	1	0	1	0	1	1	0	0	0	0	0	0	0	0	0	0	1	0	0	0	0	0	0	1	1	1	1	1	0	1	0	0	1	0	1	0	0	1	1	0	1	2	1	0	0	0	1	0	0	0	0	0	0	0	1	1	1	1	1	0	0	0	1	2	0	1	0	0	0	0	0	0	0	0	0	0	0	0	1	0	1	0	0	2	2	0	2	0	0	0	0	2	0	0	0	0	0	0	0	0	0	0	0	0	0	0	0	0	0	0	0	0	1	1	1	1	0	1	1	0	0	0	0	0	1	1	1	1	1	2	1	0	1	0	1	0	0	1	0	1	0	1	0	1	0	0	0	1	1	1	1	0	0	0	0	1	NA	0	0	1	1	1	0	1	0	0	0	0	0	0	2	1	0	1	1	0	1	0	0	0	0	0	0	1	1	0	1	0	0	1	0	0	1	1	0	0	0	1	1	1	1	0	0	0	1	0	0	0	1	NA	1	0	1	1	0	0	0	1	1	1	0	1	NA	1	1	1	0	0	0	0	0	0	2	0	0	0	2	0	1	0	0	NA	NA	0	NA	2	0	2	0	0	0	0	2	2	0	2	2	2	1	0	0	1	0	0	0	0	1	0	1	2	2	0	1	2	0	1	0	0	1	1	1	0	0	0	0	1	1	1	0	0	0	2	0	0	0	0	2	0	0	0	0	0	0	0	1	0	0	0	1	0	0	1	0	0	0	0	0	0	0	0	1	1	0	0	0	0	0	1	0	1	1	0	0	1	0	0	2	0	0	0	0	0	2	0	0	0	1	1	0	0	0	0	0	1	1	0	2	NA	0	1	2	0	2	2	0	0	0	0	0	0	1	0	1	1	1	0	1	1	0	0	0	0	1	1	1	0	0	1	1	1	0	0	0	0	2	1	0	1	1	2	1	1	1	0	1	0	1	0	0	1	1	0	0	0	0	0	1	1	0	0	1	0	0	0	0	0	0	0	0	0	0	1	0	1	1	1	0	0	2	2	2	1	NA	0	0	0	0	0	1	0	1	1	1	1	0	0	0	0	0	0	0	0	0	0	0	0	0	0	1	0	0	0	2	0	0	0	0	2	1	0	1	0	1	1	1	1	0	0	1	1	1	0	1	0	1	0	1	1	1	0	0	0	1	0	0	0	0	0	1	1	0	0	0	2	0	0	2	0	2	0	0	0	0	0	2	0	0	1	0	0	2	0	0	0	0	0	0	0	0	2	0	0	0	0	0	0	0	0	0	2	0	2	0	2	1	1	0	0	0	0	0	1	2	0	0	0	0	0	0	0	1	0	0	0	0	0	1	1	1	0	1	1	1	1	1	0	1	1	1	0	0	0	0	0	0	2	1	1	0	1	1	1	0	0	0	2	1	0	NA	0	0	0	0	2	2	2	2	2	2	2	0	0	0	0	1	2	0	0	0	0	0	0	0	1	1	1	1	0	0	0	1	0	1	0	0	1	0	1	0	0	2	0	0	0	0	2	1	1	1	0	0	0	0	0	0	1	0	0	0	1	1	1	1	1	1	1	1	0	1	0	0	0	0	2	0	0	0	0	0	2	2	0	1	1	1	1	1	1	0	0	NA	1	1	1	1	0	0	1	1	0	0	1	0	0	1	0	0	1	0	1	0	0	0	2	0	0	0	0	0	0	0	0	1	0	1	0	1	0	1	0	0	0	0	1	1	0	2	1	0	1	1	2	2	0	0	1	0	1	0	0	1	1	1	0	0	0	0	1	1	1	2	0	1	1	1	1	0	0	0	0	0	0	2	0	1	0	0	0	0	0	0	0	0	0	1	1	1	0	0	1	0	1	1	1	0	0	1	1	1	0	0	0	1	0	0	0	0	0	0	1	1	1	1	1	1	1	0	0	0	0	0	0	0	0	1	0	0	1	0	0	1	1	0	1	0	0	0	0	1	0	1	1	0	0	0	0	0	0	1	0	0	0	0	0	0	0	1	1	0	0	0	1	1	2	2	2	0	0	0	0	1	0	0	0	0	0	0	1	0	0	1	0	0	0	0	NA	0	2	1	1	0	1	1	0	1	1	1	1	1	1	0	0	0	0	1	1	0	0	0	NA	1	1	1	1	1	0	0	0	0	0	0	0	0	0	0	0	0	0	0	0	0	0	0	0	0	0	0	0	0	0	2	0	0	0	0	0	0	0	0	0	0	2	0	1	0	0	0	2	0	1	0	0	0	1	0	0	0	0	0	1	0	0	2	2	0	0	0	0	0	0	0	0	1	0	0	0	0	0	0	0	1	1	1	1	1	0	0	1	0	1	0	0	0	0	2	0	0	0	0	1	1	1	0	0	0	2	0	0	2	0	1	0	0	0	1	1	0	1	2	1	0	0	1	0	0	0	0	2	0	0	0	2	0	2	2	1	1	1	1	1	1	1	2	2	2	0	0	1	0	0	1	0	0	0	1	1	1	1	1	1	0	0	0	0	0	0	0	1	1	0	0	0	0	1	1	1	1	1	1	0	0	0	2	1	0	2	1	0	1	1	0	1	1	1	1	0	0	1	0	0	1	1	1	1	0	0	0	0	0	0	0	0	0	0	0	0	0	0	0	0	1	0	0	1	1	1	0	1	1	0	0	0	0	1	1	1	1	0	0	1	1	0	0	0	0	0	0	0	0	0	0	0	0	0	1	0	0	0	0	0	0	0	0	0	2	2	0	0	0	0	0	0	0	0	0	0	0	1	0	0	0	0	0	0	0	0	2	1	0	1	0	0	0	0	0	0	0	0	0	0	0	0	0	0	0	0	0	0	0	0	0	0	1	1	0	2	0	0	2	0	0	2	1	1	1	0	1	1	1	0	0	0	1	0	0	0	1	0	1	0	1	0	1	1	0	0	0	1	1	1	0	0	0	1	1	1	0	1	0	0	1	1	1	1	0	0	2	0	0	0	2	0	2	0	0	0	0	0	1	NA	1	1	1	0	1	0	0	1	1	1	2	0	1	1	1	0	0	1	1	1	0	1	0	0	0	0	0	0	0	1	NA	1	2	1	1	0	0	0	0	1	0	0	0	0	1	0	1	0	1	1	0	1	1	1	1	1	1	1	1	1	0	1	0	0	0	0	0	0	1	0	2	0	0	1	1	1	1	0	0	1	0	0	1	1	0	1	0	1	1	1	1	1	1	1	1	0	0	2	0	1	1	1	1	0	2	0	1	0	0	0	1	0	0	0	1	0	0	0	0	1	0	1	1	1	0	0	0	0	0	0	0	0	0	0	0	0	0	1	0	0	2	1	1	0	0	0	0	0	0	0	0	0	0	0	0	1	0	0	1	1	1	1	0	0	0	1	1	1	0	0	0	0	0	0	0	0	0	0	0	0	0	1	1	0	1	0	0	0	1	0	0	1	0	2	2	1	1	1	1	0	0	0	1	0	1	0	1	1	0	0	1	1	1	0	0	0	1	1	0	0	2	1	1	1	1	1	1	0	0	0	0	0	1	1	0	1	1	0	0	1	1	1	1	0	0	1	0	1	0	1	0	2	2	0	1	1	1	1	1	2	1	0	0	0	NA	2	2	2	2	0	0	0	2	0	2	0	2	0	1	0	1	1	1	1	1	1	1	0	1	0	1	0	0	1	0	1	0	1	0	0	2	0	0	0	0	1	0	1	1	1	0	0	1	1	NA	1	0	0	1	1	1	1	0	1	1	1	1	1	1	1	0	0	1	0	0	1	1	1	1	1	1	1	1	0	0	0	0	0	0	0	1	0	1	0	1	0	1	1	0	1	0	1	0	0	1	1	1	0	1	0	0	0	0	1	1	1	0	0	1	1	0	0	0	0	0	2	0	0	1	0	0	1	1	0	1	1	0	0	0	1	2	0	2	0	0	1	1	2	0	2	1	2	0	1	1	0	0	1	1	0	0	1	0	1	1	0	0	0	0	0	0	0	0	0	1	0	1	1	1	1	1	0	0	1	0	1	0	1	0	0	0	0	0	0	0	0	0	0	1	1	1	1	2	2	0	0	1	1	1	0	0	1	0	0	0	0	0	1	1	1	1	1	0	0	1	1	0	1	1	0	0	0	0	1	0	1	0	1	0	1	0	2	0	1	1	1	0	1	1	1	0	1	1	1	1	NA	2	0	0	0	0	0	2	0	0	0	1	1	0	0	1	1	1	1	0	1	1	1	0	0	0	0	NA	1	1	1	0	1	1	1	0	0	1	1	0	2	0	0	1	1	0	1	1	0	1	0	0	1	1	1	0	1	1	0	0	0	0	0	0	0	0	1	0	1	0	1	1	1	2	1	0	0	0	1	0	1	0	1	1	1	1	0	0	0	2	1	1	0	0	0	1	0	0	0	0	1	1	1	0	0	1	0	2	0	0	2	0	0	0	0	0	1	0	2	0	1	1	0	1	1	0	1	0	0	0	1	1	0	0	0	1	0	0	1	1	1	0	1	1	1	1	1	0	1	0	1	0	0	0	1	1	1	0	1	0	0	1	0	1	1	1	1	1	0	0	1	0	0	0	0	0	2	0	1	1	0	1	NA	0	1	1	0	0	1	0	0	1	0	0	0	0	0	0	0	0	0	0	1	1	0	0	0	0	1	1	0	0	0	2	1	1	1	0	0	0	0	0	0	0	0	0	0	0	0	0	0	1	NA	0	1	0	1	1	0	1	1	1	0	1	0	1	1	1	0	0	0	0	0	0	1	1	1	1	1	0	0	NA	0	0	1	0	1	NA	0	0	0	0	1	0	1	0	1	1	1	1	1	1	1	1	1	1	1	1	1	0	1	1	1	0	0	1	0	1	1	2	0	1	0	0	0	0	0	0	0	0	0	0	0	0	1	0	NA	2	1	0	0	0	1	0	0	1	0	0	2	0	0	0	0	1	1	1	0	0	0	0	1	0	0	0	2	0	2	1	0	1	1	0	0	1	1	1	1	0	1	0	0	1	1	0	1	1	1	0	0	0	0	1	1	0	1	0	0	2	0	2	2	2	2	0	0	0	0	0	0	0	0	1	2	0	0	0	0	0	0	0	0	0	0	0	1	0	0	0	0	0	2	0	0	0	2	0	2	0	0	0	0	0	1	1	1	0	0	0	0	0	0	2	0	0	2	0	0	0	0	0	0	0	0	0	0	2	0	0	0	0	1	0	0	1	0	0	1	1	1	1	1	0	0	0	0	0	0	0	0	0	1	0	2	0	NA	0	0	0	0	0	0	0	0	1	1	0	1	0	0	1	2	1	0	0	0	1	1	1	1	1	0	1	0	1	0	1	1	0	0	0	0	1	0	1	1	1	1	0	0	1	0	0	0	0	0	0	2	2	1	NA	0	1	0	1	1	0	1	0	2	1	1	2	0	0	0	0	0	0	1	0	1	1	0	1	2	1	0	0	1	NA	0	1	2	0	0	0	1	0	0	1	0	0	1	0	0	1	0	2	2	0	0	0	0	0	NA	1	2	0	0	0	0	0	0	0	0	1	0	1	0	0	0	0	0	0	0	0	1	0	1	0	0	1	1	0	1	0	1	2	1	1	0	1	1	1	1	2	0	0	0	0	0	0	0	0	0	0	0	1	1	0	0	0	1	0	0	0	1	1	0	1	0	0	0	2	0	0	1	1	1	0	0	1	1	1	1	0	0	0	1	1	1	1	1	1	0	1	1	2	0	1	0	1	1	1	1	1	0	1	0	0	0	1	0	0	0	0	1	1	0	0	2	1	0	2	0	1	1	0	1	2	0	0	0	2	0	1	0	0	0	0	2	1	0	0	1	2	1	1	1	1	2	2	2	1	1	1	1	1	0	0	0	NA	1	0	0	0	0	0	0	0	0	0	0	0	1	0	0	1	0	0	0	0	0	0	1	0	1	0	0	0	0	0	0	0	0	0	1	0	0	2	0	0	0	0	0	0	1	0	1	0	1	0	0	0	0	2	0	0	1	1	0	0	0	0	0	0	0	0	0	0	0	NA	1	1	1	1	1	0	1	0	0	0	1	0	1	0	0	1	1	0	0	0	2	0	0	2	0	0	0	1	1	1	1	0	0	0	0	NA	1	0	2	1	1	1	1	0	1	0	0	0	0	0	1	0	0	1	1	0	1	1	1	1	1	1	0	1	1	2	2	0	0	0	1	0	0	0	0	0	0	0	0	0	0	0	0	0	0	0	0	0	0	0	0	0	1	1	0	0	1	1	1	1	0	0	0	0	0	0	0	0	0	0	1	0	1	1	1	1	1	0	0	0	0	1	0	0	0	0	1	NA	NA	2	2	0	0	0	0	0	1	0	1	0	1	0	1	1	1	1	0	0	2	0	0	0	1	0	1	1	1	0	0	0	1	1	1	1	0	1	0	0	0	0	0	1	1	1	0	0	0	1	1	2	0	0	0	2	1	0	0	2	0	0	0	1	0	0	NA	1	0	1	1	1	0	2	0	0	0	0	0	0	0	1	1	0	1	0	2	0	1	0	0	0	0	0	0	0	0	1	0	0	NA	1	0	0	0	0	0	0	0	0	0	0	0	0	0	0	0	1	0	0	1	1	1	1	0	1	0	1	1	1	0	2	0	0	0	0	NA	0	1	1	1	1	0	1	0	0	0	1	1	1	0	0	1	1	1	0	0	1	0	1	2	0	1	0	0	0	1	0	0	0	1	0	0	1	1	0	1	1	0	1	0	1	0	0	0	2	1	1	0	1	1	1	0	0	1	0	0	0	0	0	1	1	0	1	1	0	1	NA	1	1	0	0	0	0	1	1	1	1	0	0	0	0	1	0	0	1	0	0	1	1	0	1	0	1	1	0	0	1	1	0	0	1	2	1	0	0	0	0	0	1	1	0	1	1	1	0	1	0	1	1	1	0	1	0	0	0	1	0	1	1	1	1	1	1	1	0	2	0	1	0	0	0	0	0	1	2	2	0	0	1	0	0	1	1	1	1	0	1	1	0	2	0	1	1	1	0	0	0	0	NA	0	2	0	0	0	1	1	1	1	0	1	0	NA	1	1	1	1	0	0	NA	1	1	1	1	1	0	0	1	0	0	0	0	0	0	0	0	0	0	1	0	1	1	1	0	0	1	1	NA	1	0	0	0	0	0	2	2	0	0	0	0	0	2	0	0	2	2	0	2	NA	0	0	2	0	NA	0	2	0	2	0	0	0	0	0	0	0	0	2	0	1	1	0	0	0	0	0	0	0	1	0	0	0	0	0	0	0	0	1	0	0	1	1	1	1	0	1	0	0	0	2	0	0	0	0	0	0	0	2	1	1	0	0	0	0	1	0	1	0	1	1	0	1	0	0	1	0	0	0	0	0	0	0	0	0	0	0	0	0	1	1	0	1	0	0	0	0	0	1	1	1	0	0	0	0	1	0	0	0	0	0	0	0	0	0	0	0	0	0	2	0	0	0	0	2	0	0	1	0	0	2	0	0	0	2	2	2	0	0	2	2	2	2	0	2	0	0	0	0	0	0	1	0	0	1	0	1	0	0	0	1	1	0	0	0	0	1	1	1	1	0	0	0	2	2	0	1	1	0	1	1	0	0	0	0	0	0	0	0	0	0	0	0	0	0	0	1	1	0	0	0	0	1	0	0	0	0	0	0	0	0	0	0	0	1	1	0	1	0	1	1	1	1	1	1	1	0	1	0	0	0	0	1	1	2	0	1	NA	0	1	0	2	0	0	0	2	0	0	2	0	0	0	0	0	0	0	2	0	0	0	0	2	0	1	1	0	1	1	1	0	0	0	0	0	0	0	1	1	1	1	1	0	1	0	0	0	0	1	0	1	0	0	0	0	2	1	2	0	0	2	0	0	0	2	0	0	0	2	0	0	0	0	2	0	0	1	1	0	1	1	0	1	1	0	0	0	0	0	0	1	0	0	0	1	0	0	0	1	0	1	1	0	0	0	0	0	0	0	0	0	0	0	0	0	0	1	0	1	0	0	0	2	1	0	0	2	0	0	1	1	0	1	1	0	1	1	1	1	0	1	1	1	2	0	0	1	1	0	0	1	1	1	1	0	0	2	0	0	0	1	1	1	1	0	1	2	0	2	2	2	2	2	1	1	1	1	1	1	1	1	2	2	0	0	0	0	0	0	0	2	0	0	0	0	0	0	0	0	0	0	0	0	0	0	0	0	0	0	2	0	1	0	0	1	0	1	0	1	1	0	0	0	2	1	1	0	0	1	1	1	1	1	0	1	1	0	1	1	0	0	0	0	0	0	0	0	0	2	2	2	NA	0	0	0	0	0	0	0	0	0	0	2	0	NA	0	2	0	0	0	0	0	0	1	1	1	1	NA	1	0	0	1	1	0	0	0	0	2	0	1	2	2	2	2	2	1	0	1	1	1	0	1	0	1	1	1	0	0	0	0	0	0	0	0	0	0	0	1	0	0	0	0	0	1	0	NA	0	0	0	1	1	1	0	0	0	1	1	1	1	0	0	0	0	0	0	1	0	0	0	0	1	1	1	0	0	0	0	0	1	0	0	1	0	1	1	1	0	0	0	1	0	1	1	1	0	0	1	0	1	1	1	1	NA	1	0	0	1	2	NA	1	1	0	0	1	0	1	1	1	0	1	1	NA	1	0	1	NA	0	NA	1	0	1	NA	0	0	1	0	0	0	0	1	0	1	1	1	0	0	0	0	0	1	1	1	0	0	1	1	1	1	1	2	0	1	0	0	0	0	0	0	0	2	0	0	0	2	0	0	0	0	0	0	0	0	0	0	0	0	1	1	1	0	1	1	1	1	0	0	0	0	0	0	0	0	0	0	2	2	0	0	0	0	0	2	0	0	2	2	2	0	0	0	2	0	0	0	2	1	1	0	0	1	0	0	0	0	0	1	0	0	0	1	0	0	1	1	2	2	2	1	1	1	1	0	1	0	0	0	0	1	0	1	1	0	1	0	1	1	0	0	0	1	0	2	1	0	0	0	0	0	0	0	0	1	1	0	1	0	2	0	0	2	0	1	0	1	1	1	1	1	1	1	0	2	2	2	2	2	NA	0	1	1	1	0	1	0	2	NA	NA	2	NA	0	0	0	1	0	0	0	0	1	0	0	0	0	0	0	0	0	0	0	1	0	0	0	1	0	1	0	1	0	1	1	0	0	0	0	1	0	1	0	0	1	1	0	1	1	1	0	1	1	0	0	1	2	0	0	0	1	1	0	1	1	0	1	1	1	0	0	0	0	1	0	0	0	0	0	0	0	1	1	0	0	0	1	0	1	1	0	0	1	0	1	2	1	1	0	1	0	1	1	0	NA	1	0	1	0	NA	0	0	0	0	NA	1	1	1	0	2	0	0	0	0	NA	1	0	0	1	1	1	1	1	1	0	NA	1	1	1	1	1	1	1	NA	1	0	0	0	1	0	1	0	0	0	1	0	0	1	2	2	2	2	0	2	0	0	0	0	0	0	2	0	0	0	0	0	0	NA	2	0	1	0	0	0	0	0	1	1	0	1	0	0	0	0	1	0	0	1	0	1	1	1	0	1	1	1	0	2	2	0	0	0	1	0	0	0	0	2	1	0	0	0	0	0	1	0	1	0	0	2	1	1	1	0	0	0	0	1	1	0	1	1	1	0	0	0	0	0	0	0	1	1	0	0	0	0	0	0	0	0	0	0	0	0	0	1	0	1	1	1	0	0	1	1	0	0	0	0	0	1	1	1	0	1	1	1	0	1	1	0	1	0	1	1	0	0	0	1	1	1	1	1	1	1	0	0	0	0	2	0	0	1	0	0	0	0	0	1	0	1	2	2	2	1	1	NA	2	0	0	0	0	0	0	0	1	1	0	0	1	1	1	0	0	0	0	0	0	1	0	0	0	1	1	0	0	0	0	0	1	1	1	0	0	0	0	1	0	0	0	0	0	1	0	0	1	0	0	0	1	0	1	0	0	1	0	0	0	0	2	1	0	1	2	0	0	1	1	0	0	1	NA	2	0	0	1	0	1	1	0	1	0	0	1	0	1	0	1	1	0	0	0	0	2	0	0	0	0	0	1	1	0	1	0	2	0	0	0	2	1	1	0	0	0	NA	1	1	0	0	0	0	0	0	0	0	1	1	0	1	2	1	0	0	0	0	0	0	0	0	1	0	0	1	1	0	1	0	NA	0	0	0	1	0	0	0	0	2	2	0	0	1	0	0	1	0	1	0	1	0	0	0	0	0	2	0	0	0	0	1	1	0	0	NA	0	2	0	2	0	0	2	2	0	0	0	0	1	1	1	2	0	1	0	0	0	2	0	0	0	0	0	0	0	0	0	0	0	0	0	0	2	0	0	0	0	0	0	2	0	0	0	0	0	0	0	0	1	0	0	0	1	1	0	1	1	1	0	0	1	0	1	1	0	1	1	1	0	1	2	0	1	0	0	0	0	0	0	0	0	1	1	1	0	0	1	0	0	0	0	2	0	0	0	0	0	1	0	1	1	0	1	NA	1	0	0	1	0	0	0	0	0	1	1	0	0	1	1	1	0	0	0	0	1	0	0	0	0	1	0	0	0	1	0	0	0	0	0	1	0	0	0	0	0	0	0	2	2	1	1	1	1	0	0	1	1	0	0	0	2	0	0	0	0	0	0	0	1	1	1	2	0	0	0	0	0	2	0	0	0	0	0	1	0	0	0	0	1	0	0	0	0	1	0	0	0	1	0	0	0	0	0	1	1	0	1	1	0	0	2	0	0	1	1	0	1	1	0	0	1	1	1	NA	1	1	1	1	1	0	0	0	0	0	0	0	1	0	1	0	0	1	0	1	0	1	0	0	1	0	0	0	0	0	1	0	0	1	1	0	0	0	1	1	1	1	1	1	0	0	0	1	0	0	0	0	0	0	0	0	0	0	0	0	0	1	0	0	0	0	1	0	1	0	0	1	1	0	1	0	1	1	0	2	0	0	1	0	1	1	0	0	1	0	0	1	1	0	1	1	1	2	0	0	0	2	0	0	2	2	0	0	0	2	1	0	0	1	1	0	0	0	0	2	1	0	0	0	0	0	0	0	0	1	0	1	1	0	0	0	1	1	1	1	1	0	1	0	0	0	1	1	0	0	0	0	0	1	1	1	1	1	0	1	1	1	0	1	1	1	1	0	NA	1	0	0	0	1	1	1	1	1	1	1	1	1	0	0	0	0	0	0	1	0	0	0	2	1	1	1	0	1	0	1	0	0	0	0	0	0	0	2	0	0	0	0	0	1	2	2	2	1	1	1	1	0	1	1	1	1	1	0	1	0	1	1	0	1	1	1	0	0	0	0	0	0	0	0	0	0	2	0	2	0	0	0	0	0	0	0	0	0	2	0	0	0	0	0	0	0	0	0	2	0	NA	2	1	1	0	0	1	1	0	0	1	0	0	0	1	0	0	0	0	0	0	1	0	0	0	1	1	1	1	0	0	0	2	0	0	0	0	0	0	0	2	0	2	2	2	0	1	0	1	1	0	0	1	1	1	0	1	2	1	1	0	0	0	1	0	0	1	0	1	1	1	1	1	1	1	1	0	0	1	0	0	0	0	1	0	2	1	2	1	1	1	0	0	0	0	0	0	0	0	0	1	1	0	0	0	1	1	1	0	1	1	1	0	0	1	0	0	0	0	0	1	1	1	1	1	1	1	0	0	1	1	1	2	0	0	1	1	1	1	0	0	2	2	2	2	0	2	2	0	2	2	2	1	0	1	0	1	2	0	0	2	0	0	1	1	1	0	1	NA	1	0	0	0	0	0	0	0	0	0	0	0	0	0	0	0	2	2	0	0	0	0	0	0	0	0	0	2	0	2	NA	0	0	0	0	0	0	1	1	1	1	1	0	0	0	0	0	0	0	0	0	0	1	1	2	0	0	2	0	0	0	0	2	2	2	2	0	2	0	0	0	0	0	0	0	0	0	0	1	1	2	0	0	0	2	0	0	0	0	0	0	0	0	0	0	0	1	0	1	0	1	0	0	0	1	0	1	1	1	1	1	1	1	0	1	0	0	0	1	1	0	0	0	0	0	0	0	0	0	0	0	0	0	2	1	1	0	0	0	0	0	0	0	1	0	0	0	1	0	0	0	0	0	0	0	0	0	0	1	0	0	0	0	0	0	0	1	1	1	0	1	0	0	1	1	NA	0	0	0	1	1	1	2	0	0	1	0	1	0	1	1	1	1	1	1	1	1	0	1	1	0	1	0	1	0	1	NA	0	1	0	2	0	0	0	0	2	NA	0	0	0	0	1	0	1	1	1	1	0	NA	1	0	1	0	0	0	0	0	1	1	1	2	0	0	2	0	1	1	0	1	0	1	0	1	0	NA	0	0	0	2	0	0	0	1	0	1	1	0	0	1	0	0	0	1	0	1	1	0	1	1	1	1	0	0	0	0	0	0	0	1	0	1	1	1	0	0	0	0	0	0	1	NA	0	0	1	0	0	0	0	0	2	2	0	1	1	1	0	0	1	1	1	1	1	1	1	1	1	1	1	1	0	0	0	0	1	0	0	0	1	1	0	0	0	1	1	0	0	0	0	0	0	2	0	2	1	NA	0	1	1	1	1	0	1	0	1	0	0	0	0	0	0	0	0	0	0	0	0	0	0	0	0	0	0	0	0	2	0	0	2	0	0	0	0	0	0	1	0	0	0	0	1	0	0	1	0	0	1	1	0	0	1	0	2	0	0	1	1	1	NA	1	1	1	0	2	0	1	0	1	0	1	1	1	0	0	0	0	0	0	0	0	0	0	0	1	1	0	0	0	1	0	1	0	0	NA	1	0	1	0	0	1	1	1	0	0	1	0	0	0	0	0	0	0	0	0	0	0	1	1	0	0	0	0	0	0	0	1	0	0	0	0	0	0	0	0	0	0	2	0	0	0	0	0	0	0	0	2	1	1	0	1	0	1	0	0	1	0	0	0	0	0	0	0	0	0	0	1	1	0	0	0	1	2	1	0	0	1	0	0	1	0	1	1	1	0	0	0	1	0	1	0	1	0	1	1	0	0	2	2	0	2	2	0	1	2	0	1	0	0	0	0	0	0	0	0	0	0	0	0	0	1	1	1	1	1	1	0	1	1	0	0	0	1	0	0	0	0	2	2	0	0	0	0	0	0	0	1	0	0	0	0	1	0	0	1	1	NA	1	1	1	2	1	0	1	1	0	1	0	0	1	1	1	1	1	1	1	1	0	0	0	1	0	2	0	0	0	0	0	0	0	0	0	1	0	0	0	2	0	0	0	1	0	0	0	1	1	0	1	0	1	0	0	1	0	NA	0	0	0	0	1	0	1	1	1	1	1	0	1	0	0	0	0	0	0	0	0	1	1	1	1	1	1	1	1	1	0	1	0	1	0	2	0	0	0	0	1	0	0	1	0	0	0	0	0	0	0	0	2	1	0	0	0	2	2	0	2	0	0	0	0	0	1	0	1	1	0	0	1	1	0	1	0	0	1	1	1	1	0	0	1	0	1	0	0	0	0	0	0	1	0	0	0	0	0	0	0	0	0	0	0	0	0	0	0	0	1	1	1	1	1	2	1	0	1	1	1	0	1	1	1	1	1	1	2	0	1	0	1	2	0	2	0	2	0	1	0	2	1	2	0	0	0	0	0	0	0	0	0	0	0	2	0	2	0	0	0	0	0	2	0	2	1	0	1	0	0	0	0	0	1	0	0	0	0	0	0	0	1	0	0	0	0	0	1	0	0	0	1	0	0	1	0	0	2	1	1	1	0	0	1	1	0	0	0	0	1	0	0	0	1	0	1	0	1	0	0	0	0	0	0	0	0	1	0	1	0	1	1	1	1	0	0	0	2	0	0	0	0	0	0	0	1	0	1	1	1	1	1	2	0	1	0	0	0	0	0	0	1	0	0	0	0	0	1	0	1	1	0	2	0	0	0	0	0	0	0	0	0	0	0	0	0	0	0	0	0	0	2	0	0	2	1	1	1	1	1	1	NA	1	1	0	1	0	0	0	0	0	1	0	0	0	2	0	0	0	2	1	1	0	0	0	NA	0	1	1	0	0	1	0	1	0	0	1	0	1	0	1	1	0	1	0	0	1	0	1	1	1	0	1	0	0	0	1	1	1	1	1	0	1	0	1	0	0	0	2	NA	0	NA	0	0	0	0	0	0	0	0	1	1	0	1	1	1	0	0	0	0	1	0	0	0	0	0	2	0	2	0	0	0	0	0	2	0	0	0	0	0	0	2	0	0	0	1	1	0	1	1	1	2	0	0	0	0	0	NA	2	2	0	2	2	2	2	0	0	0	1	0	2	0	0	0	2	0	0	0	0	1	0	1	0	2	0	1	0	1	0	1	0	1	1	0	0	0	0	0	1	0	1	0	1	1	1	1	1	0	1	1	1	1	1	0	1	1	2	2	2	0	2	0	0	2	0	0	0	2	0	0	1	0	0	0	2	0	0	0	0	2	2	0	0	1	0	0	0	0	1	NA	0	0	0	0	1	2	1	0	1	1	0	1	1	0	0	1	1	0	1	0	1	1	1	0	1	1	0	1	1	1	0	0	0	0	0	0	0	0	0	0	0	1	1	1	0	0	1	0	0	1	0	0	1	1	0	1	NA	NA	0	0	0	2	2	0	2	0	0	1	1	1	0	2	1	1	0	1	1	NA	1	1	1	2	1	1	NA	1	2	2	0	1	0	0	1	0	0	0	0	0	2	0	0	0	0	1	0	0	0	0	0	0	0	0	0	0	1	1	0	0	1	0	1	1	1	1	0	1	0	0	0	0	0	1	0	0	0	0	0	1	1	1	1	0	1	0	1	1	1	0	1	0	1	0	1	2	0	0	0	1	0	0	0	0	0	1	2	0	0	0	0	1	1	1	0	0	0	1	1	NA	0	1	0	0	1	1	1	1	1	1	0	1	0	1	0	1	0	0	1	1	1	1	1	1	0	1	0	1	1	1	1	1	1	1	0	1	0	0	0	0	0	1	0	0	0	2	0	0	0	1	1	1	0	0	0	0	1	1	0	2	1	1	0	0	0	0	1	0	0	0	1	0	2	1	0	2	1	0	0	0	NA	0	1	1	1	1	1	1	0	0	0	1	1	0	1	0	1	1	1	1	0	1	0	0	0	0	0	0	1	1	0	0	0	0	0	0	0	0	1	0	0	0	0	1	0	0	0	0	0	1	1	0	0	0	0	2	1	1	1	1	0	0	0	1	0	1	0	1	1	0	1	1	1	1	1	1	1	0	1	0	0	0	1	1	1	1	0	NA	1	1	1	0	1	0	0	0	2	0	1	0	1	1	1	1	1	2	0	0	2	2	2	2	2	2	0	2	0	0	0	1	1	NA	0	1	0	0	0	2	0	0	0	1	0	0	0	0	0	2	0	0	0	0	0	2	0	0	0	2	0	2	2	2	0	0	0	0	0	0	0	0	0	2	2	2	0	2	1	2	0	2	0	0	1	0	1	1	1	0	0	0	2	2	0	2	0	0	0	2	0	1	0	1	1	1	1	0	0	0	0	0	1	0	2	0	0	0	0	0	0	0	1	0	1	0	0	0	0	0	0	0	0	0	0	0	0	1	0	0	NA	1	1	1	1	1	0	1	1	0	0	1	0	0	1	0	0	NA	0	1	1	0	0	0	0	0	0	1	2	0	1	0	1	0	0	0	0	2	0	1	0	0	0	1	0	0	0	NA	0	NA	0	1	1	1	1	0	2	2	0	1	2	2	2	0	0	2	0	0	0	0	0	0	0	0	0	0	0	0	0	0	0	0	0	0	0	0	2	0	0	0	1	0	0	0	0	0	0	2	2	2	2	2	0	0	2	2	0	0	0	1	0	1	0	1	0	0	NA	0	0	0	1	0	0	0	1	0	0	0	0	0	0	0	0	0	0	0	0	0	0	0	0	1	1	1	2	0	2	NA	2	1	1	0	1	0	2	1	0	0	0	0	0	0	0	0	0	0	2	0	2	0	0	0	0	0	1	0	0	1	1	1	0	2	0	0	0	0	2	2	0	0	0	0	0	0	1	1	0	1	0	0	0	0	2	0	2	2	0	0	2	0	1	1	1	0	1	1	0	1	0	0	0	1	1	0	0	0	0	0	0	0	0	0	2	0	0	0	2	2	0	0	0	1	0	1	1	1	1	1	1	1	1	0	0	1	1	2	0	0	0	0	2	0	2	0	1	0	1	0	0	2	2	0	0	2	2	2	0	2	0	0	1	1	0	0	0	0	1	1	0	1	0	0	1	1	1	0	0	0	0	1	1	0	1	0	0	0	0	0	0	0	0	1	0	0	1	0	1	0	0	1	1	1	0	1	0	1	0	0	0	0	0	0	0	0	0	0	1	1	0	1	0	0	0	0	0	0	0	2	0	0	0	0	0	2	0	0	0	1	0	0	2	0	0	0	0	0	NA	0	0	2	0	0	0	NA	2	0	0	2	0	0	1	0	0	NA	0	2	2	0	0	0	0	0	1	1	0	2	0	1	0	0	0	0	0	0	0	0	0	0	0	0	1	1	1	1	0	0	0	0	0	0	0	0	0	0	0	0	0	0	0	2	NA	0	0	0	0	0	0	1	1	1	1	1	0	0	1	1	1	1	1	0	0	0	0	0	0	0	0	0	0	2	0	0	2	0	0	1	0	0	0	1	0	0	0	0	0	0	0	0	0	1	0	0	0	0	1	1	0	1	1	0	0	1	0	0	0	1	1	NA	1	1	1	1	1	1	1	0	1	0	1	0	0	0	1	1	2	1	1	0	0	0	1	1	0	1	1	2	1	1	0	1	1	1	0	1	1	0	0	0	0	1	0	0	0	0	0	0	0	0	0	0	0	0	0	0	0	0	0	0	0	0	0	0	0	0	NA	1	1	0	0	0	0	0	0	2	0	0	0	2	2	0	0	0	0	1	1	2	0	2	0	2	2	1	0	0	0	2	0	1	0	1	0	0	1	0	0	0	1	0	0	1	1	1	0	0	0	2	0	0	0	2	0	0	1	2	0	0	0	0	1	0	0	0	0	0	0	1	1	1	0	1	2	0	0	0	1	NA	1	0	1	0	1	0	0	0	0	0	1	1	0	0	0	0	2	1	0	1	1	1	1	0	NA	0	0	0	0	0	0	2	2	2	2	2	0	1	1	2	2	NA	0	2	2	2	2	0	0	2	2	1	1	1	0	0	0	0	0	1	0	0	1	0	0	0	1	0	0	0	0	0	1	0	1	0	0	0	0	1	1	1	0	1	0	1	0	0	0	0	0	0	0	0	0	0	0	1	0	1	0	0	1	0	1	1	1	1	0	1	1	0	1	0	1	0	2	0	1	0	1	1	0	0	2	0	2	2	0	0	0	0	0	0	0	0	0	1	0	0	0	0	0	0	0	0	0	0	0	0	0	2	0	0	0	2	2	2	0	0	0	0	2	0	2	0	0	1	1	0	0	0	1	1	1	0	0	0	0	0	2	0	0	0	2	0	0	0	0	0	0	0	0	0	0	0	0	0	0	0	0	2	0	0	1	NA	0	1	0	1	0	1	1	0	1	1	0	0	0	0	0	0	0	0	0	0	0	1	1	1	0	1	1	1	0	1	0	0	2	1	0	2	2	2	NA	1	0	1	1	1	2	1	1	1	1	0	2	2	2	0	0	0	0	0	2	2	0	2	2	0	2	0	0	0	0	2	2	0	0	0	0	0	0	0	2	0	0	0	0	0	0	0	1	0	0	0	0	1	0	0	0	0	0	0	0	0	1	0	1	0	0	0	2	1	1	0	0	0	0	0	0	0	0	0	0	0	0	0	0	0	0	2	0	0	2	0	2	0	0	0	0	0	0	0	1	1	1	0	1	0	0	0	0	1	1	1	2	0	0	0	0	0	0	0	2	0	2	0	0	2	0	1	0	0	0	1	0	1	0	1	0	0	0	0	0	0	0	1	0	0	0	0	0	2	0	1	2	1	1	0	1	2	2	0	0	0	1	1	1	1	1	1	1	0	1	0	1	1	1	0	1	0	0	0	0	0	0	0	0	0	0	0	0	1	0	0	0	0	0	0	0	0	0	1	1	0	1	1	2	1	0	0	0	1	0	0	0	0	0	0	0	1	0	1	1	0	1	0	0	0	0	0	0	1	0	1	0	0	1	1	0	0	0	0	0	0	0	1	0	1	1	1	0	1	1	1	0	NA	0	1	1	0	1	0	0	0	1	0	0	0	1	1	1	0	1	1	0	1	1	0	0	0	1	1	1	0	0	0	0	0	0	0	0	0	2	0	0	0	0	0	2	1	0	1	1	0	0	1	2	1	0	0	1	0	1	0	1	1	1	1	1	1	0	1	0	0	1	NA	1	1	1	0	0	1	0	0	0	0	0	0	1	0	1	0	1	2	0	2	0	2	0	0	0	0	0	0	0	1	0	1	1	0	0	1	0	0	0	0	0	2	1	0	2	1	1	1	0	2	2	0	0	0	NA	1	1	1	0	1	0	1	1	0	0	1	1	0	1	1	1	2	0	1	2	1	2	1	1	1	0	1	0	0	0	2	1	1	1	1	0	0	0	2	0	0	0	0	0	0	0	0	0	1	0	0	0	0	0	1	0	0	0	0	0	2	1	1	0	2	0	0	0	0	0	2	2	0	2	2	0	2	0	0	0	2	0	2	2	0	0	0	0	0	0	0	0	2	2	0	2	0	1	0	0	2	0	1	1	0	0	1	1	0	1	0	0	0	0	0	1	1	0	1	1	0	0	0	0	1	0	1	0	2	0	1	0	0	0	1	1	0	0	1	0	0	1	1	0	0	1	1	1	1	1	1	0	1	0	1	1	1	1	1	1	0	2	0	0	0	0	0	0	0	1	0	1	1	0	1	0	1	1	0	0	0	0	0	2	2	0	0	0	0	0	1	0	2	0	0	0	0	0	0	0	0	0	1	0	0	0	0	1	1	1	0	1	1	1	0	2	0	2	0	2	0	0	0	1	0	0	0	0	0	0	0	0	0	0	0	0	0	0	0	0	2	2	2	0	0	1	1	1	1	1	0	0	0	1	1	1	0	0	0	1	0	1	0	0	0	0	0	0	0	0	1	0	2	0	0	1	1	1	1	0	0	1	0	0	1	0	0	0	0	0	0	0	0	2	1	2	1	1	NA	0	0	0	0	0	0	0	0	0	1	1	0	0	0	0	0	0	0	0	2	0	0	0	0	0	1	0	1	0	1	2	1	1	1	1	1	0	0	0	0	0	0	2	1	2	1	1	0	0	1	1	0	1	0	0	0	0	0	1	1	1	0	0	1	1	0	0	1	0	0	2	0	0	0	0	0	2	2	1	0	1	2	1	1	1	0	1	1	0	0	1	0	1	0	0	1	1	0	2	0	2	2	2	2	0	1	0	0	0	0	0	0	0	2	0	0	0	2	0	2	0	2	1	2	0	2	2	2	2	0	1	0	0	0	0	0	0	0	1	0	0	0	2	1	1	0	0	0	2	0	1	0	0	0	0	2	2	0	2	2	0	0	0	2	1	0	0	0	0	0	NA	0	0	1	0	0	1	0	0	0	0	0	0	0	0	0	0	0	0	0	0	0	1	1	0	0	0	0	1	0	0	0	0	0	0	0	0	0	1	0	0	0	0	0	0	0	0	0	2	1	0	1	1	1	0	1	0	1	1	0	0	2	0	0	2	0	1	1	1	2	1	0	1	0	1	1	0	0	1	1	1	0	1	0	1	1	0	1	1	0	1	0	1	1	1	0	1	1	0	0	0	0	0	0	0	0	0	0	1	0	0	0	0	0	0	0	0	1	0	1	0	0	0	0	1	0	0	0	0	1	1	1	1	2	0	0	0	0	0	0	1	1	0	0	0	2	0	0	1	2	2	0	2	2	2	2	2	2	2	0	0	0	0	2	2	1	1	0	0	0	1	0	0	0	0	0	1	1	1	NA	NA	1	1	0	1	1	0	0	1	0	1	0	0	2	0	0	1	2	0	0	0	0	0	1	0	0	0	0	0	1	1	0	0	0	0	2	1	1	1	1	1	1	1	1	1	0	0	0	0	1	1	1	1	1	1	1	1	1	1	1	1	0	0	0	0	0	0	1	1	1	0	1	0	1	1	1	1	1	1	1	1	1	1	1	0	0	0	0	0	0	0	0	0	0	0	0	0	0	0	0	0	0	0	2	0	0	0	0	0	1	1	0	1	1	0	2	0	2	0	2	2	2	0	0	0	0	0	0	0	0	1	0	0	0	0	0	0	2	2	0	0	0	2	0	1	0	0	0	0	0	0	1	1	0	0	0	0	2	1	0	0	1	0	1	0	0	2	0	1	0	0	1	0	0	0	0	0	0	1	1	1	1	0	0	1	1	1	1	1	1	0	1	0	1	0	0	1	0	0	0	0	0	1	2	1	1	0	1	0	0	0	0	0	1	2	2	0	0	1	0	0	0	0	0	0	0	0	0	0	1	0	1	0	1	1	0	0	0	0	2	0	0	0	0	0	0	0	1	0	1	0	0	0	1	0	1	1	0	1	0	1	2	0	1	0	0	1	0	1	1	0	0	1	0	0	1	1	1	0	0	0	0	0	0	0	0	0	0	0	0	NA	0	0	0	0	0	0	1	1	1	1	0	0	0	0	0	1	0	0	1	0	1	1	1	1	1	0	1	0	1	0	0	0	0	0	1	0	0	0	2	0	0	2	0	0	0	0	0	1	0	0	0	1	0	0	0	0	0	0	1	1	1	1	1	1	0	0	0	1	2	0	0	1	1	0	0	0	1	0	1	1	1	1	0	0	0	0	0	0	0	0	1	2	1	0	1	1	0	1	1	1	0	1	NA	0	0	0	0	0	0	1	0	2	2	0	0	0	0	0	0	0	1	0	1	0	1	0	0	0	0	0	0	1	1	0	0	2	1	0	1	1	0	0	0	0	2	1	1	1	0	0	0	0	0	0	0	0	0	1	0	0	0	0	0	0	0	1	2	0	2	2	2	2	2	0	0	0	0	0	0	0	0	0	1	0	0	0	0	0	0	0	0	2	2	0	2	0	0	0	0	1	1	0	1	0	0	0	2	0	2	0	0	1	0	1	1	0	0	0	0	0	1	0	1	0	2	0	0	1	1	0	0	1	0	0	NA	0	0	0	2	0	0	1	1	0	0	0	1	0	1	1	0	1	0	1	1	1	1	1	1	1	1	0	1	1	0	0	1	0	0	1	0	1	1	1	0	0	1	1	0	1	1	1	1	0	0	0	0	0	1	0	2	0	1	1	1	1	0	0	0	0	0	0	0	0	0	0	0	1	1	0	1	1	1	0	0	0	0	0	0	0	0	1	0	0	0	0	0	0	0	0	1	2	0	1	0	1	2	0	1	1	1	0	1	0	0	0	0	0	1	0	2	0	0	0	1	0	0	1	0	1	1	1	1	1	1	1	1	0	1	0	1	1	1	1	0	0	0	2	0	0	0	0	0	0	0	0	0	0	0	1	0	0	2	0	1	0	0	0	0	0	0	0	1	0	2	0	1	0	0	0	2	0	0	0	0	0	2	0	2	0	0	0	NA	0	0	0	1	1	1	0	0	0	0	0	0	0	0	0	2	0	0	0	2	0	1	0	2	2	0	0	0	0	0	0	0	0	0	0	0	1	1	0	0	1	0	1	2	2	2	0	0	0	1	1	1	1	2	0	0	0	0	0	0	1	1	1	0	0	1	1	0	0	1	0	1	0	0	0	2	2	0	0	2	0	1	0	0	1	1	0	0	1	1	0	2	2	2	1	1	0	1	1	2	1	1	1	1	0	1	1	0	1	0	1	1	1	1	0	0	0	1	0	1	0	2	0	2	0	0	0	0	0	2	0	0	1	0	0	0	0	0	0	0	1	0	0	0	1	2	0	0	1	0	1	0	2	0	2	2	2	2	0	0	0	0	2	0	0	2	2	0	0	0	2	0	0	2	0	0	0	0	0	0	0	0	0	0	0	0	2	0	0	0	0	2	0	2	2	0	0	0	0	2	0	0	0	0	0	0	0	0	0	0	2	2	1	0	0	0	0	0	1	0	0	1	0	0	1	0	1	1	1	0	0	1	0	0	1	1	NA	0	0	0	1	1	0	1	2	0	1	0	1	0	NA	0	2	0	1	0	0	1	1	1	1	1	NA	0	1	1	1	1	1	1	1	1	1	0	0	0	0	0	0	0	0	0	0	0	0	0	0	0	1	0	1	0	0	0	0	1	0	1	1	1	1	1	1	0	0	1	1	1	0	1	0	0	0	0	0	0	0	1	1	1	1	NA	1	0	1	1	0	0	0	1	1	1	0	1	1	0	0	1	1	0	1	0	0	0	1	1	2	1	1	0	0	0	0	0	0	1	1	0	0	1	0	0	0	0	0	0	1	0	0	0	0	0	0	0	0	0	0	0	0	1	NA	0	0	0	0	0	0	0	0	0	0	0	0	2	0	0	0	0	2	0	0	0	0	0	0	0	0	0	0	1	0	0	0	0	0	0	1	1	0	0	0	0	1	1	0	0	0	0	1	1	2	0	0	0	0	0	0	NA	0	1	1	1	0	0	1	1	1	2	1	0	2	0	1	1	0	NA	1	1	0	1	1	0	0	0	0	1	0	1	1	1	1	0	0	0	0	0	0	0	1	0	0	0	0	0	0	0	0	0	0	0	0	0	0	0	1	0	1	1	0	1	0	0	0	0	0	0	0	0	0	0	1	1	0	0	0	1	0	0	0	0	0	0	1	0	1	1	0	1	1	1	1	0	0	1	0	1	0	0	1	0	1	0	1	1	1	0	0	1	0	1	1	1	1	1	1	1	1	NA	1	1	1	0	1	1	1	0	1	1	1	1	2	2	2	2	0	0	0	0	0	0	2	0	0	0	0	2	2	0	0	0	0	0	0	1	0	1	0	1	1	0	2	0	0	0	NA	0	1	0	0	0	2	0	0	0	0	0	2	0	2	0	0	0	1	1	1	0	1	0	0	1	2	0	0	0	0	1	0	1	0	0	0	1	0	0	0	1	1	0	1	1	1	1	1	1	NA	1	1	1	0	1	0	1	1	0	0	0	1	0	NA	0	0	0	1	0	0	0	0	0	1	1	1	1	0	1	1	1	1	1	0	0	0	0	0	0	0	0	1	1	1	1	0	0	1	1	1	0	0	0	1	0	1	1	1	0	0	0	1	0	0	1	1	1	1	1	1	1	0	0	0	0	0	0	0	0	0	0	0	0	0	1	1	1	1	1	1	1	0	0	2	0	0	0	0	2	0	0	0	0	0	1	1	0	1	0	0	0	0	0	0	1	0	2	0	0	0	0	0	0	0	0	0	0	0	0	0	0	0	0	0	0	0	0	0	0	0	2	0	1	1	0	1	1	1	1	1	0	0	0	0	NA	0	0	0	2	1	0	1	0	1	1	1	0	0	0	2	0	0	0	0	0	NA	2	0	0	0	2	1	0	0	0	0	1	0	0	NA	1	0	1	1	1	1	1	0	2	0	0	2	1	0	0	0	0	0	0	0	1	1	NA	0	1	0	0	0	2	1	0	0	0	0	1	1	0	0	1	1	0	2	2	1	2	1	1	0	1	0	0	0	0	1	0	1	1	1	1	1	1	1	1	0	0	0	0	0	0	1	0	1	0	0	0	0	0	0	0	0	0	0	1	0	0	1	0	0	0	0	1	0	0	0	0	0	0	0	0	0	1	0	1	0	0	0	1	1	1	1	0	0	1	0	0	0	1	1	1	1	0	0	0	0	1	1	0	1	1	1	0	0	1	NA	NA	0	0	0	0	0	0	0	0	0	0	0	0	0	0	0	0	0	2	0	1	1	0	1	1	0	0	0	0	0	1	1	1	1	1	1	0	0	0	1	1	1	0	1	1	1	0	2	0	0	0	0	0	0	1	1	0	0	0	1	0	1	0	0	1	0	0	0	1	1	1	0	1	0	1	NA	0	1	0	1	1	1	0	1	0	0	1	1	1	1	0	0	1	1	0	0	0	0	0	0	1	1	0	0	1	1	0	0	0	0	0	0	1	0	0	0	0	0	1	0	1	1	1	0	0	0	1	0	1	2	1	2	0	0	0	0	1	1	0	0	0	0	0	0	0	0	0	0	0	2	2	2	0	0	0	0	1	1	1	0	0	1	1	1	0	1	1	1	1	0	1	1	1	1	0	0	0	1	1	0	1	0	1	1	0	2	2	1	1	0	1	1	2	0	0	0	0	0	0	0	0	0	0	1	0	0	0	0	1	1	0	0	1	0	0	0	0	1	1	0	0	1	1	1	0	0	2	0	0	2	2	0	0	0	0	2	2	0	0	0	0	0	0	0	0	0	NA	0	0	0	0	0	0	2	2	0	0	0	2	0	0	0	2	2	0	2	0	0	0	0	0	0	0	0	0	2	0	0	0	0	0	0	2	0	0	0	0	2	2	2	2	0	0	0	0	2	0	0	0	0	0	0	0	0	0	0	0	0	0	0	0	0	0	0	0	0	0	0	2	2	1	1	2	2	2	2	0	0	1	0	1	1	1	1	1	0	0	1	0	0	0	2	0	0	0	0	0	0	1	NA	1	1	1	1	1	1	0	1	1	0	0	1	0	0	0	1	1	0	1	0	0	0	0	0	0	0	1	0	0	0	2	0	0	0	2	0	0	0	0	0	0	0	0	0	0	2	0	0	0	0	0	1	2	0	0	1	0	1	1	0	0	2	0	1	0	1	1	2	0	0	2	1	0	0	0	0	1	1	1	1	1	0	2	0	0	0	0	0	2	0	0	0	2	0	2	0	0	0	0	0	0	0	0	0	1	2	1	1	1	0	0	0	0	0	2	0	0	0	1	0	0	1	0	1	1	0	0	0	0	0	2	0	0	0	2	0	0	0	0	0	2	0	0	NA	0	0	0	2	NA	0	0	0	0	0	2	2	0	0	0	1	1	1	0	0	1	0	1	0	0	0	0	1	1	1	1	0	1	1	1	0	1	0	0	0	0	1	1	0	1	0	0	0	0	0	0	0	0	1	0	0	1	0	1	1	0	1	0	0	0	0	0	0	0	0	0	0	0	0	0	0	0	0	0	0	0	0	0	0	0	0	0	1	0	1	1	1	1	1	1	2	0	0	0	1	1	1	1	0	0	1	0	0	1	0	0	1	1	0	0	0	1	1	NA	1	1	1	1	2	0	0	1	0	0	0	0	0	0	1	1	0	0	1	1	0	0	0	0	0	1	0	1	1	0	0	0	1	0	0	1	0	0	1	1	1	1	0	1	1	1	1	1	0	0	0	0	0	0	0	2	2	2	2	2	0	0	0	2	2	0	0	0	0	0	0	0	0	1	0	1	1	2	0	0	1	0	0	0	0	0	2	2	2	2	0	0	0	0	0	0	2	0	0	2	0	2	2	2	2	0	0	0	0	1	1	1	0	0	1	0	1	1	1	1	0	0	1	0	0	0	1	1	1	NA	0	0	0	0	0	0	0	NA	1	0	0	1	0	0	0	0	0	1	0	1	0	1	0	1	0	1	1	1	1	0	1	1	0	0	1	1	1	0	0	1	0	1	0	1	2	1	1	0	1	0	0	1	1	1	1	1	1	1	0	1	0	1	1	1	1	1	0	1	0	0	0	1	0	0	1	0	1	0	0	1	2	2	2	0	1	0	2	1	1	0	0	0	0	0	1	1	0	1	1	1	1	1	1	1	1	1	1	1	1	0	1	1	0	0	1	0	0	1	0	1	0	1	0	0	0	0	1	0	0	0	0	0	1	0	1	0	1	1	0	1	0	1	1	0	1	1	1	1	0	0	0	0	1	1	1	0	1	1	0	0	1	1	1	NA	0	0	1	0	0	0	0	1	0	1	0	0	1	1	0	0	0	1	0	1	0	1	0	1	1	0	0	1	0	0	0	0	0	1	2	0	0	0	0	1	0	0	0	0	0	1	0	0	0	1	1	0	0	1	2	0	0	0	0	0	0	0	0	0	1	1	1	1	0	1	0	0	1	0	1	1	1	1	0	1	1	1	0	0	0	0	0	1	NA	0	1	0	0	0	0	0	2	1	0	0	0	0	1	0	0	0	0	0	0	1	0	1	0	0	1	0	0	0	0	0	0	1	1	2	0	0	1	0	0	0	1	1	1	0	1	1	0	1	1	1	0	1	1	0	1	1	0	2	1	1	1	0	0	0	0	0	1	1	0	0	0	0	0	0	0	0	0	0	0	0	1	1	0	0	0	0	0	0	0	0	0	0	1	0	NA	0	0	1	1	1	0	1	0	1	1	0	2	0	1	0	1	0	0	0	0	1	1	0	0	0	1	1	1	0	0	0	0	1	1	1	2	0	0	2	0	0	0	1	0	1	1	1	1	0	1	1	1	1	0	1	1	0	1	1	0	0	2	0	1	1	1	1	0	0	0	0	1	0	1	1	0	0	0	0	0	0	0	2	0	2	2	0	2	0	0	0	2	1	0	0	1	1	1	0	1	2	1	0	0	0	1	0	0	1	1	0	0	0	0	0	0	1	1	0	0	0	0	1	0	0	0	0	0	0	1	1	0	0	0	0	0	0	0	2	0	2	0	0	1	1	1	0	0	0	0	NA	0	0	0	0	0	0	0	0	0	2	1	1	1	1	0	0	1	1	0	0	0	0	0	0	0	2	0	2	2	2	0	0	2	2	0	0	0	0	0	0	2	2	2	0	2	0	0	0	0	0	0	0	0	0	0	0	0	2	0	0	0	1	1	1	1	1	1	0	0	1	1	1	1	1	1	1	1	0	1	0	0	1	1	0	0	1	1	0	0	2	0	2	2	2	0	1	0	1	0	1	1	0	1	0	1	1	0	1	1	1	0	0	1	1	0	1	0	0	0	2	1	0	0	0	2	0	2	0	0	0	0	0	1	1	1	0	0	1	1	0	0	0	0	0	0	0	1	0	1	0	1	1	1	0	0	0	0	0	1	0	2	0	0	0	2	2	0	1	1	1	0	0	0	0	0	1	1	1	1	0	0	1	1	1	1	1	1	1	1	1	1	1	1	1	1	0	1	0	2	2	1	1	1	2	2	0	0	2	0	0	0	0	0	0	0	1	0	2	0	0	0	1	0	0	0	0	0	0	0	0	0	1	0	0	0	0	0	0	0	0	0	0	0	0	0	0	0	1	0	2	0	0	0	0	1	1	1	0	0	0	0	0	0	0	0	0	0	0	0	0	0	1	0	0	1	0	1	0	0	0	0	0	0	0	2	1	1	0	1	1	0	0	0	0	0	1	1	0	1	0	0	1	0	0	0	1	0	0	1	1	0	1	0	0	1	1	0	0	1	0	0	1	1	1	0	0	0	0	0	1	0	0	0	0	0	0	0	0	1	1	1	0	0	0	0	1	0	0	0	0	0	1	1	0	0	1	1	0	0	0	0	1	0	1	0	0	0	1	0	0	0	1	0	0	0	0	0	1	2	0	0	0	0	0	2	2	0	2	0	0	0	1	0	1	0	0	0	1	0	1	0	0	2	0	NA	0	0	2	0	0	1	1	2	1	1	1	1	0	1	0	1	0	0	1	0	0	0	0	0	1	0	2	0	0	0	0	0	0	0	0	0	1	1	1	1	0	1	0	0	0	0	0	0	0	1	1	1	0	0	1	1	0	1	0	1	2	1	1	NA	1	0	0	0	1	0	0	2	0	0	0	2	0	0	0	0	0	2	0	0	0	0	0	2	0	0	0	0	0	2	0	2	0	0	2	2	2	2	0	2	1	0	0	0	0	0	0	0	NA	0	0	0	0	2	0	0	0	0	0	0	2	0	0	0	0	0	2	1	0	0	0	0	0	0	0	0	0	0	2	0	0	2	0	2	1	0	0	0	0	0	0	2	0	0	0	1	0	0	0	0	1	1	0	0	0	0	0	0	0	1	0	0	0	1	0	0	0	0	0	0	0	0	0	0	0	2	0	0	1	1	1	NA	0	0	1	0	0	1	0	0	1	0	0	0	1	1	1	0	2	1	0	0	0	0	1	0	1	1	0	1	0	0	0	0	1	0	0	NA	1	0	0	2	0	0	0	0	2	0	0	0	0	0	0	0	0	0	0	1	0	0	0	1	0	2	0	2	0	2	0	0	0	0	0	0	0	0	0	0	2	2	2	0	0	0	1	0	1	0	0	2	0	0	0	0	0	2	0	2	0	0	0	1	1	0	0	0	0	0	1	1	0	0	NA	0	0	0	0	0	0	0	0	0	0	0	0	0	0	0	1	0	0	0	0	0	0	1	0	1	0	2	0	0	1	NA	2	0	0	0	1	0	0	0	0	0	0	0	2	0	2	NA	0	NA	2	2	2	2	2	0	0	2	0	0	0	0	0	0	0	0	0	0	0	0	0	0	0	0	2	0	1	2	0	0	1	0	0	0	0	0	0	0	1	1	0	2	0	0	2	2	0	0	0	0	0	0	1	0	0	1	0	0	0	0	0	0	0	0	0	0	0	0	2	1	1	1	1	2	1	1	NA	0	1	1	NA	1	0	1	0	0	0	0	0	0	NA	0	2	0	0	0	0	0	0	2	2	0	0	0	1	0	1	0	0	0	1	1	1	1	0	2	0	0	2	2	0	0	0	0	2	2	1	0	0	2	2	1	2	1	0	0	2	0	2	0	2	0	2	0	0	0	0	0	0	0	0	0	1	1	2	0	0	1	0	0	0	1	0	0	1	0	0	0	0	0	0	0	1	0	1	0	0	1	1	1	1	1	1	1	2	0	1	0	0	0	0	0	0	1	0	1	2	1	0	1	1	0	0	0	1	1	0	2	2	NA	0	0	0	0	0	0	0	0	0	0	0	0	0	0	0	1	2	0	2	0	0	0	0	0	0	0	0	0	1	0	0	0	0	1	1	0	0	0	0	0	2	0	0	0	0	0	0	0	1	0	1	0	1	1	1	0	0	1	0	1	1	0	1	1	0	1	1	NA	0	0	0	1	0	0	1	1	1	0	1	0	0	2	0	0	1	0	1	2	1	0	1	1	1	0	0	0	0	0	0	1	1	0	1	1	1	0	1	0	1	1	0	1	0	1	0	0	0	0	1	0	2	2	2	0	0	0	0	0	0	0	1	0	0	1	1	1	1	1	0	1	0	1	0	0	0	0	0	0	0	0	0	1	2	0	0	0	0	2	0	1	0	0	0	2	0	2	0	0	0	1	0	0	0	0	2	0	0	0	0	2	0	2	0	1	1	1	0	1	0	1	0	0	0	0	0	0	1	0	1	0	0	1	1	1	1	1	0	1	1	1	0	0	1	0	1	0	0	0	0	0	0	0	1	1	1	0	0	2	1	1	0	0	0	1	1	1	1	1	1	0	1	0	0	0	0	0	0	1	0	0	0	0	0	0	0	1	2	0	0	0	0	1	1	1	1	0	1	0	1	1	0	1	1	0	0	0	1	0	0	0	1	0	0	0	0	1	1	1	0	0	1	1	0	0	0	1	0	1	0	1	1	0	1	1	1	1	2	0	0	0	0	0	0	0	0	0	1	0	0	0	0	2	1	1	0	0	0	0	1	2	0	0	0	1	0	0	0	1	1	1	0	0	0	0	0	0	0	0	1	0	1	2	0	0	1	0	0	1	0	0	0	0	0	0	1	0	1	2	1	1	0	0	1	0	0	0	2	1	1	0	1	0	0	0	1	1	1	2	0	1	1	1	0	0	0	0	0	0	0	0	1	1	0	1	1	0	0	1	0	1	0	0	0	1	0	0	0	1	0	0	1	1	0	0	1	1	1	0	1	1	1	0	0	0	0	0	NA	0	0	0	0	1	1	0	1	0	0	2	0	2	2	2	0	0	2	2	NA	2	0	0	0	0	0	1	1	1	1	0	0	0	0	0	1	0	0	0	1	0	0	0	0	0	1	0	0	2	0	1	0	1	1	1	0	0	1	0	1	0	0	1	1	0	0	0	0	1	0	0	0	NA	0	0	1	0	1	1	0	0	0	1	0	1	1	1	0	1	1	0	0	1	2	0	1	1	1	0	1	1	1	1	0	1	0	0	0	0	0	0	0	0	0	0	0	1	2	0	0	0	1	1	0	0	0	0	0	1	0	0	1	0	0	2	0	0	0	0	0	0	0	0	1	1	0	0	0	0	1	0	0	0	0	1	0	0	0	0	0	0	NA	0	0	0	0	0	0	0	0	0	0	2	0	0	0	0	2	0	0	0	2	0	0	0	0	0	0	1	0	1	2	2	1	2	2	2	2	2	1	1	2	0	0	2	0	1	1	0	0	0	0	0	0	1	0	1	0	0	0	0	1	1	1	0	2	1	1	0	1	1	1	0	1	1	0	NA	0	1	0	0	0	0	0	1	0	0	0	0	0	0	2	0	1	0	0
BELC18_1	0	1	2	2	2	0	2	0	0	1	0	0	0	1	1	1	1	1	1	0	1	1	1	0	1	0	2	1	0	NA	2	1	1	1	1	1	0	1	0	0	0	0	0	0	0	0	0	0	1	1	1	0	0	0	0	0	0	1	0	2	0	0	0	0	1	0	2	0	0	2	0	1	0	0	0	0	0	0	0	0	0	0	0	0	0	0	0	0	0	0	0	0	0	0	2	2	0	0	0	2	0	0	0	0	0	0	0	2	0	1	0	0	0	1	1	1	0	1	1	1	0	0	0	0	0	1	0	1	1	0	0	1	1	1	0	0	0	0	0	0	1	1	0	0	2	0	1	0	1	1	2	2	1	1	2	0	0	0	0	0	0	0	0	2	0	0	0	0	0	2	0	1	1	1	1	1	1	1	1	1	1	1	1	1	1	1	1	0	0	0	0	2	0	2	0	0	2	0	0	0	0	0	0	0	1	0	0	1	0	2	0	0	2	0	0	0	0	0	0	1	0	1	0	0	0	0	0	0	0	0	0	0	0	0	0	0	2	1	0	1	0	0	0	0	0	1	0	0	1	1	0	0	1	1	1	0	0	0	0	0	0	0	0	1	0	1	0	1	0	0	1	1	2	0	2	2	0	2	0	1	0	0	0	0	1	0	0	0	0	1	1	0	0	0	0	1	0	1	0	1	1	1	0	1	0	0	1	1	2	0	1	2	0	0	0	2	0	2	2	0	2	0	0	0	0	0	0	0	0	0	0	0	0	0	0	0	0	2	0	0	1	1	0	0	1	0	1	1	1	1	1	1	0	0	0	0	0	0	0	0	0	0	2	0	0	0	2	0	2	2	0	0	0	2	2	2	0	0	0	0	0	0	0	2	0	0	2	0	0	0	0	0	0	2	0	1	1	0	0	0	0	0	1	0	1	1	0	0	0	0	0	0	0	0	2	1	1	0	0	2	1	0	0	1	2	0	2	2	2	2	0	2	2	2	0	2	0	0	2	0	2	1	1	0	0	1	0	0	0	1	0	1	1	0	NA	1	0	2	2	1	NA	1	1	1	1	1	1	0	0	0	0	0	0	0	0	0	0	0	0	0	1	0	1	1	0	1	1	1	2	1	0	0	1	1	0	0	1	1	1	0	0	0	0	1	0	0	0	0	1	1	0	0	0	1	2	0	2	2	1	2	0	2	0	2	1	0	1	0	0	1	0	0	0	0	1	1	2	0	0	0	0	NA	NA	1	0	0	0	0	0	0	0	0	0	0	0	0	2	0	1	0	0	0	1	1	0	0	1	0	0	0	0	0	0	0	0	0	0	1	0	1	0	0	1	2	1	0	0	1	1	0	0	0	0	1	1	1	1	1	1	0	0	0	0	0	0	0	0	0	0	0	0	2	0	1	0	1	1	0	2	0	0	0	0	0	0	0	0	1	0	0	0	0	0	0	NA	1	0	2	0	0	1	1	1	0	0	2	2	0	0	0	0	2	0	2	1	1	1	0	0	0	2	1	1	0	0	0	1	0	0	0	1	1	1	1	1	1	1	1	0	0	1	1	1	0	0	1	0	1	2	0	0	0	0	0	2	0	2	0	0	0	0	0	0	0	2	0	2	0	1	0	1	0	1	1	0	0	2	0	0	0	0	0	0	0	0	1	1	0	1	0	0	0	0	0	1	1	0	0	0	0	1	0	0	1	0	2	1	2	2	0	0	NA	1	2	0	1	1	0	0	0	0	0	0	0	2	0	0	1	0	1	0	0	0	1	0	0	2	0	0	1	0	1	1	1	1	1	1	0	1	1	1	1	1	1	0	0	0	1	0	1	0	0	0	2	0	1	1	1	0	0	0	0	0	0	0	0	0	0	0	0	0	1	0	0	0	1	0	0	0	0	0	0	0	0	0	0	1	1	0	0	2	0	0	0	1	0	0	NA	2	0	1	0	1	2	2	0	0	0	0	2	2	2	0	0	0	0	1	1	0	1	1	0	0	2	0	0	2	1	0	2	0	0	2	0	1	1	0	0	1	0	0	0	0	2	2	2	1	0	0	2	1	0	1	0	1	0	1	1	1	0	0	1	0	1	0	1	1	0	0	0	1	0	1	1	0	1	2	0	0	0	0	0	0	0	1	0	1	0	1	0	1	1	1	1	1	1	0	0	1	1	1	0	0	1	0	1	1	0	0	0	0	0	0	0	0	0	0	0	0	2	0	2	2	1	0	0	0	1	0	0	0	0	0	1	2	0	0	0	1	0	1	1	1	0	1	0	0	1	0	0	2	0	0	0	0	1	1	0	0	0	0	0	1	1	1	0	1	2	0	0	0	0	0	0	0	1	1	1	0	0	1	1	1	0	0	0	0	0	1	1	0	0	0	1	1	1	0	2	0	1	0	0	1	1	1	0	2	2	1	0	0	0	0	0	0	2	1	1	0	0	1	1	1	0	1	2	0	1	1	0	1	0	0	1	0	0	0	0	0	0	2	0	0	0	0	1	0	1	1	1	1	1	0	1	0	0	0	0	0	0	0	1	0	1	1	0	0	1	1	1	0	0	0	2	1	0	0	0	0	0	1	1	0	0	0	2	0	1	1	0	0	1	1	1	1	0	2	0	1	1	1	1	0	1	0	0	0	0	1	0	0	0	0	1	0	1	0	1	1	0	0	0	1	0	0	0	2	0	2	1	0	0	1	1	2	1	1	1	NA	2	2	0	1	1	1	1	0	1	1	1	1	1	0	1	0	NA	0	0	0	1	2	1	2	0	0	0	0	0	1	1	1	0	0	0	1	1	1	1	0	0	0	0	1	0	2	0	0	0	1	0	0	1	0	0	0	0	1	0	0	0	0	0	0	0	0	0	1	0	0	1	1	0	0	0	0	2	1	0	1	1	1	1	0	0	1	1	1	0	1	1	1	1	0	0	1	0	0	0	2	0	0	1	NA	0	1	0	1	0	0	0	2	0	0	1	0	0	2	1	1	0	0	0	0	1	1	1	1	1	0	1	1	0	0	0	0	0	0	0	0	0	1	0	0	2	0	0	0	1	0	1	1	1	1	0	0	0	1	1	0	0	1	0	1	0	0	2	2	0	0	0	2	1	1	1	0	0	1	1	0	0	0	1	2	0	0	1	1	1	1	1	0	1	0	1	1	0	2	0	1	0	1	NA	2	2	2	2	0	0	1	1	1	0	0	2	0	0	0	1	0	1	0	0	1	1	1	1	1	1	1	0	0	0	0	0	0	1	1	1	1	2	NA	0	0	1	1	1	0	0	0	1	1	0	1	0	1	0	0	1	1	0	1	0	1	0	1	1	1	2	2	2	2	1	0	1	1	NA	0	0	0	0	0	0	1	0	1	0	1	0	0	1	1	0	0	1	0	1	0	0	1	0	1	0	1	1	1	0	0	1	0	1	1	2	0	NA	0	0	1	1	0	0	1	0	0	1	1	0	1	0	0	0	0	0	0	0	0	0	0	0	0	2	0	0	1	0	0	0	1	1	0	0	NA	0	1	0	0	1	1	1	0	0	0	0	1	0	1	1	0	0	1	0	0	1	1	1	0	0	1	1	1	NA	0	1	1	1	1	1	1	0	1	0	0	0	1	0	0	0	0	1	0	0	0	1	0	0	1	0	0	0	0	0	0	0	NA	0	1	1	0	1	1	0	0	0	0	0	1	0	1	1	0	0	0	0	1	1	1	1	0	0	1	0	0	0	0	0	1	1	1	0	1	0	1	1	0	1	0	1	1	0	0	2	1	1	0	0	0	1	0	0	0	0	0	0	0	0	1	0	1	0	0	0	2	2	0	1	2	0	2	0	2	NA	0	0	1	1	1	0	0	0	0	2	0	1	0	1	1	1	1	1	1	0	1	1	2	2	2	2	0	0	0	0	1	1	1	0	1	0	0	0	0	2	1	0	1	0	0	0	1	1	1	1	1	0	1	1	1	0	2	1	0	0	0	1	0	0	0	0	0	0	0	0	0	0	0	0	0	0	0	0	0	0	0	0	0	0	1	1	1	1	1	0	0	0	0	0	1	1	0	0	0	0	0	1	1	0	1	0	0	1	0	1	1	0	2	0	1	1	1	0	0	1	1	2	1	0	0	0	0	0	0	NA	0	1	0	1	0	0	1	1	1	0	1	1	1	1	1	0	0	1	1	1	1	0	0	0	1	0	1	0	1	1	0	0	1	1	0	1	2	0	1	0	0	1	0	1	0	1	0	0	0	1	0	1	0	1	1	0	0	1	0	0	0	0	0	0	0	0	0	0	0	0	2	0	0	0	1	1	1	1	1	0	1	1	1	1	0	0	1	1	1	0	0	0	0	0	0	0	0	0	0	1	0	0	0	0	0	0	0	0	0	0	0	0	0	0	1	0	0	1	0	0	0	0	0	0	NA	2	2	2	0	0	0	1	0	1	1	1	1	1	1	1	1	0	1	1	0	0	0	1	1	1	0	0	0	0	0	0	0	1	0	2	0	0	0	2	0	2	2	2	0	0	0	2	0	0	1	1	0	0	1	0	0	0	0	1	1	0	0	0	0	1	0	1	1	0	1	0	0	0	0	0	0	0	0	0	0	0	0	0	0	0	NA	0	0	1	0	1	0	0	0	0	0	0	0	0	0	0	0	0	0	1	0	2	1	1	2	0	2	2	0	1	0	1	0	2	2	2	0	1	1	NA	0	1	1	0	0	0	0	2	0	2	0	0	1	0	0	0	0	0	0	1	0	0	1	1	1	1	0	1	1	0	0	1	1	1	0	1	1	0	1	0	0	2	1	1	0	0	1	1	1	0	0	0	NA	1	1	1	0	2	0	1	1	1	0	1	0	0	1	1	0	0	1	1	1	1	0	1	0	1	0	0	1	0	1	1	0	1	1	0	0	0	0	0	2	0	2	2	1	0	1	2	1	0	1	1	1	1	0	0	0	0	2	0	1	1	0	0	0	1	0	1	0	2	2	2	2	1	0	0	0	0	2	2	2	0	2	2	0	0	0	1	1	1	1	1	1	0	NA	2	1	0	1	1	1	1	1	0	1	0	0	0	0	1	1	0	2	0	0	0	0	1	0	1	1	0	0	0	1	1	0	1	1	0	2	2	0	0	1	0	1	1	0	1	0	0	0	1	1	0	1	1	1	0	0	0	1	0	0	1	1	0	0	0	1	1	0	0	0	0	0	0	0	1	0	1	1	1	1	1	1	0	1	0	1	1	1	0	2	0	0	2	2	2	2	2	0	1	1	0	0	2	2	0	2	0	0	0	0	0	0	0	0	0	0	0	1	0	0	1	2	1	2	0	0	NA	1	1	0	0	0	0	0	2	2	2	0	0	0	NA	1	0	0	0	0	0	0	1	0	1	NA	0	1	0	0	0	0	0	0	1	0	0	1	1	0	0	0	0	0	0	0	1	1	0	0	0	1	0	1	0	0	0	0	0	1	1	1	1	0	1	NA	1	1	1	0	1	1	0	0	1	1	0	2	1	2	2	0	2	1	0	1	0	1	0	1	0	0	0	0	1	1	0	0	0	0	2	0	0	0	2	0	0	0	0	0	0	0	0	0	0	0	1	0	0	1	1	0	0	2	0	2	0	1	NA	1	0	1	0	0	2	0	0	2	2	2	0	2	0	0	2	0	0	0	0	0	0	0	0	2	1	1	0	0	0	0	1	1	0	1	0	1	1	1	0	1	0	0	1	0	1	0	0	1	1	0	0	1	1	1	1	1	1	1	1	1	1	2	1	0	0	1	1	1	0	1	0	0	0	1	1	1	0	0	0	0	0	0	0	0	0	0	1	0	1	0	1	1	0	1	0	1	1	1	0	0	0	0	0	0	0	0	0	0	0	0	0	1	1	1	0	0	0	1	0	0	1	0	1	2	0	0	1	0	0	0	0	0	0	1	1	1	0	1	0	0	1	2	0	0	0	0	0	2	0	0	0	0	0	1	1	0	0	0	1	0	1	2	0	0	0	0	0	1	0	0	0	1	0	0	0	0	0	0	2	1	0	0	0	1	1	NA	0	1	1	1	1	1	1	0	1	0	0	1	1	0	0	0	0	0	0	1	0	0	1	0	1	1	1	0	0	0	0	1	1	1	0	2	0	0	0	0	0	2	2	2	0	0	0	0	0	0	0	0	0	0	2	0	1	1	1	1	1	1	0	0	0	2	2	2	0	0	1	0	1	0	0	0	0	0	0	0	2	0	0	0	0	0	0	0	0	2	1	2	0	0	0	1	0	0	0	0	0	0	0	0	0	0	0	2	0	0	0	0	0	0	0	0	1	0	1	1	1	1	1	1	1	1	0	1	2	0	0	0	0	0	0	1	1	2	1	1	0	0	1	0	2	1	1	2	2	0	0	0	2	0	2	2	0	0	1	1	1	1	1	0	1	1	1	2	1	0	0	0	0	1	0	0	0	0	1	1	2	1	1	1	0	0	0	1	1	1	1	1	0	1	1	0	1	1	1	1	1	0	1	1	1	2	1	0	1	1	1	1	1	1	1	0	1	0	0	0	1	1	1	2	0	0	0	0	0	0	0	2	0	2	0	0	0	0	2	0	0	2	1	0	1	1	0	2	2	0	2	2	2	0	1	2	1	0	0	2	2	2	2	0	2	0	2	2	0	2	2	2	0	0	0	2	0	1	1	1	1	0	1	0	0	0	1	0	0	1	0	0	0	0	1	0	1	0	0	0	0	1	NA	1	1	1	1	0	0	0	1	0	0	0	0	1	2	0	1	2	0	0	2	2	0	0	2	0	2	2	1	0	0	0	1	1	0	0	1	0	1	1	1	1	1	1	2	0	1	0	0	0	0	2	0	2	0	0	2	0	0	2	2	0	0	2	0	2	1	0	0	1	0	1	1	0	0	0	0	0	0	0	1	0	NA	0	0	0	0	0	0	0	0	0	1	0	1	0	0	1	2	1	0	1	1	1	1	0	1	0	1	1	0	1	1	1	0	0	0	0	0	2	2	0	1	1	1	0	0	0	0	2	2	2	2	2	2	0	0	0	0	1	0	2	2	2	2	0	0	2	1	2	1	1	1	1	1	0	NA	2	0	0	0	0	1	1	1	1	0	1	0	1	0	0	0	0	0	1	0	0	1	0	0	0	0	0	0	0	0	0	0	0	0	0	0	1	1	1	0	0	0	0	1	0	0	NA	0	0	0	1	0	0	0	0	0	0	0	0	1	1	1	0	1	0	0	0	0	1	1	0	0	0	0	1	1	0	1	1	1	0	0	0	1	0	0	0	1	1	1	1	0	0	0	0	0	0	0	1	2	2	1	0	0	0	0	1	0	0	0	0	1	1	1	1	0	1	1	0	0	1	0	0	0	1	1	0	1	1	1	0	0	0	0	0	0	0	0	0	0	1	0	2	0	0	1	1	2	1	0	0	0	0	1	0	0	2	0	0	0	2	2	0	0	0	0	0	0	0	0	1	1	0	1	0	0	0	1	1	1	0	1	2	0	1	2	0	0	1	1	0	1	0	1	1	0	1	1	2	0	0	0	2	0	0	0	0	0	0	0	0	0	2	1	1	1	1	1	1	0	1	0	0	0	0	0	0	1	1	0	1	0	1	0	0	1	1	0	1	1	1	1	1	1	1	0	0	0	0	0	0	0	0	0	0	0	0	1	0	0	1	1	0	1	1	1	1	1	0	0	1	1	0	1	0	0	2	2	1	1	0	0	1	0	0	1	0	2	1	0	0	2	1	0	0	1	0	0	0	1	0	0	1	0	0	0	0	0	0	0	0	0	2	0	2	0	0	1	1	0	1	1	0	1	0	1	1	0	1	1	1	1	0	0	0	0	0	0	0	0	0	1	1	1	1	0	0	1	1	0	0	0	0	0	1	NA	1	0	2	1	0	1	0	0	1	0	0	0	0	0	0	0	2	0	0	1	1	1	0	0	0	0	0	2	0	1	0	0	0	0	0	0	0	2	1	0	0	1	1	1	1	0	2	1	1	1	1	0	0	0	1	0	1	0	1	2	0	0	0	0	0	2	2	2	1	1	0	1	2	1	0	1	1	2	0	0	1	1	1	1	1	1	0	0	0	0	0	1	1	0	NA	0	0	0	0	0	1	0	1	1	1	1	2	1	1	0	1	1	1	0	0	0	0	0	0	0	0	1	1	0	0	1	1	0	0	1	0	0	0	1	0	1	0	1	0	0	1	0	0	1	1	1	1	1	0	1	1	0	1	1	1	1	2	1	1	1	0	0	0	1	0	1	1	1	0	NA	0	1	1	1	1	1	0	2	1	0	2	0	0	2	0	2	2	2	NA	2	1	1	2	0	0	NA	0	0	0	1	0	0	0	0	0	0	1	0	0	2	0	0	0	0	0	0	0	0	0	0	0	0	0	2	0	2	1	1	1	0	1	0	1	0	0	2	0	2	2	2	0	2	0	1	0	0	0	1	0	1	0	1	0	0	0	1	2	0	1	0	0	2	0	0	0	0	1	0	0	0	0	0	1	1	0	0	0	0	1	1	1	1	0	0	0	0	0	0	1	1	0	1	1	0	1	0	0	0	1	0	0	0	0	0	0	1	0	1	0	1	1	0	1	1	1	1	0	1	0	0	0	0	NA	0	0	1	2	0	0	1	0	0	1	0	0	0	1	0	2	0	0	2	0	0	0	0	0	0	0	0	0	0	1	0	0	1	0	1	1	0	0	0	1	0	1	0	1	1	0	1	1	1	0	1	1	0	1	2	0	0	0	0	2	0	0	0	0	0	1	0	0	0	0	2	0	1	1	0	1	2	0	0	0	0	0	0	0	0	2	0	0	0	0	0	0	2	0	2	0	0	0	2	1	2	2	1	1	1	0	0	0	0	1	1	1	0	1	0	1	0	0	0	0	1	0	0	0	0	0	1	1	0	1	0	0	1	1	0	0	0	1	1	1	1	1	0	0	0	1	1	0	0	0	1	1	1	0	1	0	0	2	0	2	2	0	0	0	2	1	0	2	1	1	1	0	1	1	0	0	1	1	0	1	0	1	1	1	1	1	0	1	1	1	0	1	0	0	0	0	1	1	0	1	1	1	0	1	0	1	1	1	1	1	0	1	1	1	0	1	1	0	1	1	1	1	1	0	0	1	1	0	0	1	1	0	0	1	0	0	0	0	0	0	0	0	0	0	0	2	0	0	0	0	2	0	0	0	0	0	0	2	1	1	1	0	0	1	0	2	0	0	0	0	0	0	0	0	0	1	1	0	0	1	0	0	1	1	1	1	0	0	1	2	0	1	1	0	0	0	0	0	0	1	1	1	0	1	1	NA	1	0	0	0	2	0	2	0	0	0	0	0	2	0	2	2	2	0	0	0	1	1	1	0	1	1	1	1	0	1	1	1	0	0	0	0	0	0	0	0	0	1	1	0	1	1	1	0	1	0	1	0	0	0	1	1	0	0	1	0	1	1	1	0	1	0	0	0	0	1	1	1	1	0	2	0	1	0	0	0	2	0	0	0	0	1	1	1	0	0	1	1	0	0	2	1	0	1	0	0	0	0	0	0	0	1	0	0	1	0	1	1	0	0	1	1	0	0	0	1	1	1	0	1	1	1	0	0	1	0	0	1	1	1	0	1	0	0	2	0	2	1	0	1	1	1	0	1	1	1	0	0	0	0	0	1	0	1	0	0	1	1	0	1	1	1	1	1	0	0	0	1	1	0	1	0	0	0	0	1	0	1	0	0	1	0	0	2	0	2	0	0	0	0	0	1	0	0	1	1	1	0	0	0	1	0	0	0	0	2	0	0	1	1	1	2	0	1	1	0	1	0	2	1	0	0	0	0	0	0	0	0	1	0	0	1	NA	1	0	0	0	1	0	1	1	1	1	1	1	1	1	0	1	1	0	0	0	0	0	0	0	2	0	0	0	0	1	0	0	0	0	0	0	0	2	2	2	2	0	0	1	1	1	0	0	2	2	2	0	2	0	2	2	0	0	2	0	0	0	0	1	0	0	1	1	1	0	0	0	0	0	0	2	1	0	0	0	0	0	1	1	0	0	0	1	1	2	0	NA	1	1	0	0	1	1	0	0	1	1	1	0	1	0	0	0	0	0	0	0	0	1	0	0	2	0	1	1	1	1	0	0	0	2	0	2	1	1	1	0	0	0	1	1	2	2	0	2	0	2	0	1	2	2	1	1	1	1	1	0	0	0	0	2	0	0	0	2	0	0	0	0	0	0	0	2	0	2	0	0	0	0	0	1	0	1	1	0	0	1	0	1	1	0	1	0	NA	0	0	1	1	1	1	0	0	1	1	0	1	0	0	1	0	1	0	1	1	1	2	2	0	0	0	1	0	1	1	0	1	1	1	0	0	0	1	0	2	0	0	0	0	0	0	0	1	1	0	0	0	1	1	1	0	0	0	0	0	0	0	1	1	0	1	0	0	1	0	1	0	1	1	1	0	1	0	1	0	0	1	1	0	0	1	1	0	0	1	1	1	0	1	0	1	0	1	1	0	0	0	0	0	0	0	0	0	0	1	1	1	0	0	0	0	0	1	0	0	0	0	0	0	0	0	2	2	0	1	2	2	2	2	0	1	1	1	0	0	1	2	2	0	0	0	0	0	1	1	0	0	1	1	1	0	2	2	1	1	1	0	1	1	1	1	0	0	1	0	0	0	0	0	2	0	0	1	1	0	1	1	0	1	1	1	0	1	0	0	0	2	1	0	0	0	0	0	0	0	0	0	0	0	0	0	0	1	1	0	0	0	0	0	1	1	0	0	1	1	0	0	0	0	0	0	0	0	0	0	0	0	0	0	0	0	1	1	0	0	2	NA	0	0	0	0	0	0	0	0	1	0	1	0	0	0	0	0	1	0	0	0	1	0	0	0	0	2	0	0	2	2	2	0	0	2	0	2	0	0	0	2	0	0	0	2	0	2	0	0	0	1	0	0	0	1	0	0	0	0	1	0	0	1	0	0	0	0	1	0	0	0	1	1	1	0	0	2	0	0	0	0	0	0	1	1	0	0	0	0	0	0	1	1	2	0	1	1	0	0	0	0	0	0	0	0	1	1	0	0	0	2	0	0	0	0	0	0	1	2	2	1	1	1	0	NA	1	1	1	0	1	0	0	2	2	2	0	0	0	0	1	1	1	1	1	0	1	0	0	0	0	0	1	0	0	0	0	1	1	0	1	0	1	1	0	0	1	0	1	1	0	0	0	0	0	2	0	2	0	1	0	1	0	1	0	1	0	1	2	0	1	NA	0	1	0	2	2	2	NA	0	1	1	0	0	0	0	0	0	0	0	0	0	0	2	2	2	0	2	0	2	0	2	2	2	0	0	0	0	0	0	0	0	0	0	0	0	1	1	1	1	0	1	1	0	0	1	0	0	1	0	1	0	0	0	1	0	1	0	0	0	0	2	2	0	0	0	0	0	0	0	0	0	0	0	0	1	0	0	0	0	0	1	1	2	1	0	0	0	1	0	1	0	0	0	0	0	1	1	1	0	0	0	0	1	0	0	0	0	0	0	0	1	0	2	0	2	0	0	0	0	0	0	1	1	1	1	0	1	2	0	1	1	0	0	1	1	2	1	1	0	0	0	0	0	0	0	0	0	0	0	0	2	0	1	0	1	1	1	1	0	0	1	0	1	1	1	0	1	1	1	1	0	0	1	0	0	0	0	0	1	1	1	0	0	0	1	1	1	1	1	1	0	1	1	1	0	0	1	1	1	0	2	0	0	2	2	2	2	2	2	0	0	2	0	0	0	0	0	0	0	0	0	0	0	0	2	0	0	2	0	2	2	2	2	0	2	0	0	0	0	2	0	2	0	0	2	0	0	0	2	1	0	1	0	1	0	1	0	1	1	1	1	0	0	0	0	0	0	0	0	0	0	0	0	0	0	0	0	0	0	0	0	0	0	0	0	0	0	1	1	0	0	0	0	0	0	1	1	1	1	1	1	1	1	1	0	0	0	0	0	1	2	0	2	0	2	2	0	0	0	1	0	0	0	0	0	0	0	2	1	1	0	0	0	0	0	1	1	1	0	1	1	0	0	2	0	0	0	0	0	1	0	0	0	1	1	2	0	0	1	0	2	1	0	1	0	1	0	0	0	0	0	0	0	0	0	0	2	0	0	0	0	0	2	0	2	0	0	0	1	0	0	0	0	0	0	0	0	0	0	0	0	1	0	1	0	1	0	0	0	0	1	0	0	0	1	1	0	0	0	0	2	0	0	0	0	0	0	0	0	0	0	0	0	0	0	0	1	1	1	1	1	1	1	0	0	0	1	1	0	0	0	0	1	0	1	0	1	1	0	0	0	0	0	1	0	1	NA	1	0	0	1	1	0	0	0	1	0	0	1	NA	1	0	0	0	0	1	1	0	0	1	0	0	0	0	1	0	0	0	0	0	0	0	2	0	1	0	0	0	1	1	0	1	1	1	1	1	0	0	1	1	1	0	0	2	0	1	0	1	1	0	0	0	1	1	1	0	0	0	1	1	0	0	0	0	0	0	0	1	1	1	0	1	1	1	1	1	1	1	0	0	0	0	1	1	0	NA	0	0	1	1	0	0	0	1	1	0	0	0	0	2	2	2	0	0	0	0	1	1	1	1	0	0	1	1	1	0	0	1	1	0	0	0	1	0	1	1	1	0	1	0	0	0	0	0	0	0	0	0	0	0	0	2	0	0	0	0	0	1	0	0	1	1	0	0	0	0	0	0	0	0	0	0	NA	NA	0	0	0	1	0	0	0	0	1	0	0	1	0	0	0	0	0	1	0	1	1	0	0	0	1	1	0	0	0	1	1	0	2	0	0	1	1	0	0	2	0	0	0	0	0	0	0	0	0	0	2	0	0	0	0	1	0	0	1	0	0	0	0	0	0	0	1	0	0	2	0	0	0	2	1	0	2	0	0	0	0	1	0	0	0	0	2	2	2	0	2	0	0	1	1	0	2	0	1	2	0	1	1	0	0	0	0	0	0	0	0	1	1	1	0	1	0	0	2	1	1	0	0	0	0	0	0	0	0	0	0	1	1	1	1	0	0	0	0	0	0	0	1	1	1	1	0	0	0	0	1	0	1	1	1	0	1	NA	NA	2	0	0	2	0	2	0	1	0	0	0	0	0	0	0	1	0	0	1	1	0	2	2	0	2	2	2	0	2	0	0	0	0	0	0	0	1	0	0	0	0	0	0	1	0	0	0	0	0	0	0	0	0	0	0	0	0	0	0	0	0	0	1	0	1	1	1	1	1	1	1	1	1	1	1	1	1	0	1	1	1	0	0	0	2	0	0	0	0	1	0	1	1	0	0	0	0	1	0	1	0	0	1	0	0	0	0	0	0	0	1	0	1	1	0	0	0	0	0	0	1	1	1	1	1	0	1	1	0	1	1	0	1	1	NA	0	0	1	1	0	1	0	1	0	0	0	2	0	1	2	1	0	2	1	0	1	0	1	0	0	0	0	0	0	0	0	0	1	1	0	0	0	0	1	0	0	1	1	0	1	0	0	0	0	0	NA	0	0	0	1	0	0	0	1	0	0	2	0	1	0	0	1	0	0	1	1	1	NA	1	1	0	0	0	1	0	0	1	0	2	2	0	1	0	0	0	1	0	0	0	0	0	0	0	1	0	1	1	1	1	1	1	0	1	1	0	1	0	0	0	0	0	0	0	0	1	0	1	1	1	1	1	1	1	0	0	0	0	0	0	0	0	0	0	0	1	0	1	1	0	NA	1	0	1	1	1	0	1	0	0	0	0	0	2	0	0	2	1	0	0	0	0	0	0	0	1	1	0	0	2	0	0	0	2	2	0	0	1	1	1	1	0	0	0	0	0	0	1	0	1	1	0	0	2	0	0	0	0	0	0	0	1	0	0	0	0	0	0	0	0	0	1	0	0	1	0	0	0	0	0	0	0	0	2	0	0	1	1	1	0	0	0	0	0	2	1	0	0	1	0	0	1	1	0	0	0	1	0	0	0	1	0	1	0	0	1	0	0	0	1	0	1	1	0	1	0	NA	1	1	0	0	NA	1	1	1	0	1	1	0	1	0	0	2	0	1	0	0	1	0	1	0	0	1	0	0	0	0	0	0	1	1	0	0	0	0	NA	0	0	2	0	0	0	2	0	0	0	0	0	0	1	1	1	0	0	0	1	1	1	0	0	0	2	0	0	0	0	0	0	0	0	0	0	1	1	0	1	0	0	0	0	0	0	2	0	0	0	0	0	0	0	0	0	0	2	0	2	0	2	0	0	0	0	2	0	0	0	0	1	0	1	1	1	2	1	NA	1	1	1	1	0	1	0	1	0	1	2	2	1	1	0	0	0	1	1	0	1	0	1	0	2	0	1	0	0	1	0	0	0	1	0	0	0	0	2	0	0	1	0	1	1	1	1	1	1	0	NA	0	0	0	1	0	0	1	1	1	0	0	1	0	0	0	0	2	0	0	NA	0	0	0	0	0	0	0	0	0	0	0	0	0	0	0	0	0	0	0	0	0	0	1	2	2	0	1	0	0	0	1	0	0	2	2	0	0	1	1	1	0	0	0	0	0	0	2	0	0	1	1	1	1	1	0	0	1	0	0	0	1	1	1	1	1	0	1	1	1	0	0	1	0	0	1	1	2	0	1	0	0	2	1	2	1	1	0	1	1	1	1	0	0	0	0	2	1	0	0	0	0	0	1	0	NA	0	1	1	1	1	0	0	1	1	1	0	0	0	0	0	0	0	0	0	1	1	0	0	0	0	0	0	0	1	0	1	0	1	0	1	0	0	0	0	0	1	1	1	0	0	0	0	0	0	0	0	1	0	0	1	1	1	0	0	0	0	0	0	0	1	0	1	1	0	1	0	1	0	1	1	1	1	0	1	0	0	1	0	0	2	1	0	1	1	1	1	1	2	2	1	0	1	1	1	1	1	1	1	1	1	1	1	0	1	0	1	0	1	0	0	0	1	NA	1	0	0	0	2	2	0	0	2	2	0	1	1	0	0	1	1	0	1	0	1	0	1	1	0	0	1	1	0	0	0	0	0	0	0	0	0	0	1	1	1	1	NA	2	2	1	1	1	1	1	1	0	0	0	0	0	0	0	0	0	2	1	1	1	1	1	1	1	1	0	2	0	1	1	1	2	0	0	0	0	0	0	0	0	0	1	0	1	0	0	0	0	0	0	0	0	0	0	0	0	0	0	0	0	0	0	0	1	0	1	0	1	1	1	0	0	0	0	2	2	0	0	1	1	1	1	1	0	0	0	1	1	0	0	0	0	0	1	0	0	1	0	1	0	0	0	0	0	0	1	1	1	1	0	1	2	0	NA	0	NA	1	1	1	0	1	0	0	0	0	NA	0	1	2	1	1	0	1	0	0	1	0	1	1	0	0	0	1	0	1	1	0	0	0	2	0	0	0	0	0	0	0	1	0	0	0	1	0	1	1	1	0	1	1	1	1	1	1	NA	0	1	1	1	1	0	1	0	0	0	0	0	1	0	2	0	1	1	0	0	0	0	0	1	0	0	0	0	0	1	0	0	0	0	0	NA	2	0	0	0	2	NA	0	0	0	0	0	0	1	0	0	1	1	1	1	1	0	0	1	1	0	1	1	0	0	0	0	1	0	0	0	0	0	0	1	0	0	0	0	0	0	0	0	0	0	0	0	0	0	0	2	0	2	2	1	1	1	1	1	1	0	1	1	1	1	0	1	0	0	0	0	0	0	0	2	0	0	0	2	0	0	0	0	0	0	0	2	2	0	0	NA	1	0	1	NA	1	1	0	0	1	0	1	1	1	1	1	0	0	1	0	1	0	1	1	0	2	0	0	0	2	2	2	2	0	0	0	2	0	0	2	0	0	1	1	0	0	0	0	0	1	0	1	0	0	1	2	2	2	0	2	0	0	0	0	0	2	2	0	0	0	2	0	0	1	0	0	0	0	0	0	0	0	0	0	1	0	1	1	1	0	0	1	0	0	1	1	1	0	1	0	0	1	0	0	0	0	0	0	2	1	0	0	1	0	1	1	1	0	0	0	1	1	0	1	0	1	1	2	0	0	NA	0	0	0	1	0	0	0	1	0	0	0	0	0	0	0	0	1	0	0	1	0	0	0	1	1	0	0	0	1	0	0	0	0	0	0	0	1	0	0	0	1	0	0	0	2	0	1	2	2	1	2	1	1	1	0	0	1	1	0	0	0	0	0	0	0	0	0	2	0	0	0	1	2	1	0	NA	0	0	1	NA	1	1	1	0	0	0	0	0	1	1	1	1	1	1	1	0	1	0	1	1	1	0	0	0	0	1	2	1	1	0	1	1	0	1	0	0	0	0	0	0	0	0	0	1	0	0	0	0	0	1	1	1	0	0	0	0	0	0	0	0	2	0	0	0	1	0	0	0	2	0	0	2	2	0	2	0	1	1	1	0	NA	1	0	0	1	2	2	2	2	0	1	0	0	0	0	0	0	0	0	1	0	1	1	0	0	1	0	0	0	2	0	0	0	0	1	0	0	0	0	1	0	1	0	NA	1	1	1	0	1	1	0	0	0	0	0	0	0	0	0	0	0	0	0	0	1	0	0	0	0	0	1	0	2	0	0	0	0	0	1	0	0	0	0	0	0	1	0	0	NA	1	1	0	0	1	0	1	0	1	0	0	0	0	0	0	0	2	2	NA	NA	0	1	0	1	1	1	1	1	1	0	1	1	2	1	1	0	1	0	1	1	0	0	0	0	1	1	1	1	1	1	1	2	1	0	0	1	0	0	0	0	0	0	0	0	0	0	0	0	0	1	0	1	1	0	0	0	0	0	0	0	0	1	1	0	0	1	0	0	0	0	0	0	2	1	0	0	0	0	0	0	0	1	1	1	1	1	1	1	0	2	0	1	1	0	1	1	1	1	0	0	1	0	0	0	2	0	0	0	0	1	1	1	1	0	0	0	0	0	0	0	0	1	0	0	2	0	0	2	0	0	0	0	0	0	0	0	2	1	0	0	0	0	1	1	0	0	0	1	0	1	0	0	0	1	0	0	0	0	1	0	0	2	0	0	0	2	0	0	0	2	2	0	0	1	0	0	NA	2	2	0	0	1	0	0	0	0	0	0	0	0	0	0	0	0	0	1	0	1	0	0	0	1	0	1	0	0	2	1	1	1	1	1	0	0	2	0	0	2	1	2	0	0	0	0	0	2	0	0	0	0	1	1	0	1	0	0	0	1	2	0	1	0	1	0	0	0	0	1	1	0	0	0	0	1	0	0	0	0	0	0	0	0	1	2	0	2	0	1	1	1	1	1	0	0	0	0	2	0	0	0	0	0	0	0	0	0	0	0	1	1	0	0	0	0	0	0	2	1	0	0	1	1	1	1	0	1	1	0	0	1	0	0	2	1	0	1	0	1	1	1	1	1	0	1	0	0	0	0	0	2	0	0	1	0	0	0	0	0	2	0	0	0	0	0	0	0	1	0	0	0	0	0	0	0	1	1	1	1	0	0	1	1	0	0	1	1	1	1	0	1	1	1	1	2	1	0	0	0	2	0	1	1	0	0	2	0	0	1	0	1	0	0	0	0	0	0	2	0	0	0	0	0	2	0	1	0	0	0	0	0	0	0	0	0	0	0	0	0	0	0	0	0	0	0	0	1	0	0	1	0	1	0	0	0	1	0	0	1	0	1	0	0	0	0	1	2	0	0	1	1	0	0	0	0	0	0	1	1	1	1	1	1	1	1	1	1	0	1	1	0	1	0	0	0	0	0	0	1	0	0	1	1	1	1	0	0	1	1	2	0	0	0	0	0	2	2	0	0	0	0	0	0	2	0	0	0	0	0	1	1	0	0	0	0	1	NA	NA	1	0	0	0	1	0	0	0	1	0	1	1	2	0	0	0	0	1	0	0	1	2	1	1	0	1	2	2	1	0	1	0	1	0	0	0	0	0	0	0	1	0	1	0	1	0	1	1	0	0	1	2	0	0	0	0	NA	1	1	0	2	1	1	NA	1	0	0	0	0	0	0	0	0	0	1	0	0	0	0	1	0	0	0	1	2	0	2	1	1	0	0	0	0	0	0	0	0	2	0	0	0	1	1	0	0	0	2	1	0	0	1	1	0	0	0	0	0	0	0	0	0	0	0	1	2	0	0	0	0	0	0	1	0	0	0	0	0	0	0	0	0	0	0	0	0	0	1	0	1	0	0	1	0	0	0	0	0	0	0	0	2	2	2	1	0	0	0	1	0	0	0	0	0	1	1	0	0	1	0	0	1	0	0	0	0	0	2	2	2	2	0	0	1	1	1	0	0	0	1	0	1	0	1	1	1	1	1	1	0	0	0	0	0	0	0	0	0	2	0	0	1	1	0	0	0	1	0	0	0	1	2	0	2	0	0	0	0	1	0	0	0	1	1	0	1	1	0	0	0	1	1	1	0	0	1	1	0	0	0	0	0	1	0	1	0	0	1	1	1	0	0	0	1	1	1	1	1	0	0	1	0	0	0	1	0	0	0	1	0	1	1	1	1	1	1	1	0	1	0	0	0	0	0	0	0	0	1	1	0	1	1	1	0	0	2	0	2	0	1	0	0	0	1	0	1	0	0	0	0	1	1	0	0	1	2	1	0	0	1	1	1	1	1	1	0	0	0	0	0	0	1	0	0	1	1	0	1	2	1	1	1	NA	0	0	1	1	0	1	1	0	0	0	1	1	0	0	NA	0	1	0	0	1	1	1	0	1	1	1	0	0	0	0	0	1	1	1	0	1	1	1	1	1	1	1	0	0	2	2	0	0	0	2	2	2	0	0	2	0	0	0	0	1	1	2	1	1	0	0	0	0	0	0	0	0	0	1	1	1	0	0	0	2	0	0	0	0	0	0	0	1	0	1	1	0	1	0	0	0	0	0	0	1	0	0	0	1	1	1	0	1	0	NA	2	2	0	1	0	0	0	0	0	1	0	0	0	0	0	0	0	0	0	0	0	0	0	0	0	0	0	0	0	0	0	0	0	0	0	0	0	0	0	2	0	0	1	0	0	0	0	0	0	1	1	1	1	0	1	0	1	0	0	0	0	0	1	1	0	0	1	0	1	0	0	1	0	1	1	0	1	0	0	1	1	0	2	0	0	1	1	0	2	2	0	0	2	0	0	0	0	0	0	0	0	0	0	0	0	0	1	0	1	1	0	1	0	1	0	1	0	0	1	0	0	0	1	1	1	0	1	1	0	0	0	0	1	0	1	1	1	0	0	0	0	0	0	0	2	0	0	2	0	0	0	1	2	0	0	2	0	1	0	0	1	0	0	0	0	0	1	1	1	0	0	0	0	2	1	1	1	1	1	1	0	0	0	1	1	1	0	0	0	0	0	0	1	1	2	1	1	1	1	0	1	1	0	1	1	1	1	1	2	1	1	2	2	0	0	0	0	0	0	0	0	0	0	0	0	0	0	0	0	0	0	1	1	0	1	1	0	0	1	NA	0	0	0	0	0	0	2	0	2	0	0	0	0	0	2	2	0	0	0	1	0	0	0	0	0	0	0	0	0	0	0	1	1	0	0	1	0	0	0	1	1	1	0	0	1	0	0	1	0	2	1	0	1	0	0	0	1	0	1	1	1	1	2	2	2	0	0	1	1	0	1	1	0	0	0	0	0	0	0	1	0	0	1	1	1	1	1	0	1	1	1	0	2	0	0	1	0	1	0	2	2	0	1	1	1	1	0	0	0	0	0	0	0	1	0	0	0	0	0	0	1	1	0	0	0	0	0	0	2	0	0	0	1	1	0	0	0	0	1	0	0	0	0	0	2	0	0	0	1	0	0	1	0	2	2	2	0	2	2	0	NA	0	0	0	0	0	0	1	1	1	0	0	1	0	0	0	1	0	0	0	0	0	0	1	1	0	0	0	1	1	1	0	1	0	0	1	1	1	1	1	1	0	1	1	1	1	0	0	1	1	0	0	1	1	1	0	0	0	0	1	0	1	1	0	0	0	0	0	0	0	0	0	0	1	1	2	2	0	2	0	0	2	0	0	0	2	2	0	0	0	2	2	0	0	0	0	0	1	2	0	0	0	0	0	1	1	0	0	1	1	0	2	2	1	1	0	1	1	1	1	1	1	1	NA	0	0	0	1	1	0	0	2	0	0	0	1	1	1	1	0	0	0	2	0	0	0	0	1	0	1	0	1	1	1	0	0	0	1	1	0	1	1	0	1	1	1	1	0	0	2	0	0	0	0	0	0	0	0	1	0	1	0	2	0	0	0	0	0	0	0	0	1	0	1	1	0	1	0	1	1	0	0	0	0	0	0	0	0	0	1	1	1	0	1	1	0	1	0	1	NA	1	1	1	0	1	1	1	0	1	1	1	1	0	1	2	0	0	0	2	0	0	0	0	0	0	0	0	0	0	1	1	1	1	1	1	1	1	1	0	1	1	0	0	0	1	0	0	0	0	0	0	0	0	0	0	0	0	2	0	0	0	0	0	1	0	1	0	1	0	1	0	1	0	1	0	1	0	0	1	2	0	0	0	0	0	0	0	2	0	0	0	0	2	NA	0	1	1	0	1	0	1	1	0	1	1	0	0	0	0	1	1	1	0	0	0	0	0	0	0	2	2	0	1	1	1	1	1	1	1	2	0	0	0	1	0	0	0	1	0	0	0	0	0	0	0	NA	0	0	1	NA	1	0	0	0	0	1	0	1	1	1	1	1	1	0	0	1	1	1	2	1	1	0	0	1	1	0	1	0	0	1	0	0	0	0	1	1	0	1	1	1	0	0	2	1	0	1	1	1	1	0	0	0	0	1	2	0	2	1	1	1	0	1	1	0	0	0	1	NA	1	1	0	0	0	1	0	0	0	NA	0	1	1	0	0	1	0	0	2	2	0	0	0	1	0	0	0	2	0	0	0	1	0	1	0	0	0	0	0	0	1	0	0	0	0	0	0	0	2	2	1	1	1	1	0	1	0	1	0	0	0	1	1	0	1	0	0	0	0	0	2	0	1	0	0	0	1	1	2	0	0	0	0	0	0	0	0	1	0	0	0	0	0	1	0	1	0	0	0	0	1	1	0	1	1	1	0	1	1	1	0	0	1	2	1	1	0	2	1	1	1	1	0	1	0	0	1	1	1	0	0	1	1	0	1	1	0	0	0	0	0	0	1	0	0	1	0	0	1	0	0	0	0	1	1	0	1	1	0	1	1	0	1	0	0	1	0	0	0	1	1	0	1	1	0	0	0	0	0	0	1	0	0	2	2	2	0	0	1	0	1	0	0	1	0	0	2	0	1	1	1	2	0	0	1	0	0	2	0	NA	0	2	0	2	0	0	0	0	0	1	NA	0	0	2	2	0	0	0	0	0	0	0	1	0	0	NA	1	0	2	1	1	0	0	0	0	0	1	0	2	0	0	0	1	0	0	2	0	1	0	2	1	0	0	0	0	0	0	0	0	1	0	0	0	0	0	0	0	0	0	0	0	2	2	0	1	0	1	0	1	0	0	2	0	0	0	1	0	1	2	1	0	0	1	1	1	1	1	0	1	0	1	1	1	0	1	1	0	0	1	0	1	1	0	1	0	0	1	1	0	0	1	0	0	0	0	0	2	0	0	1	0	0	0	0	0	0	0	0	0	0	1	0	0	0	0	0	0	1	0	0	0	0	1	1	0	1	0	2	0	1	1	0	0	0	0	0	0	0	0	1	0	1	0	1	1	0	0	0	2	0	0	1	0	2	0	0	1	0	1	0	0	0	0	0	1	1	0	1	1	0	2	0	NA	0	1	1	0	0	1	0	1	1	NA	1	2	0	1	0	0	1	1	0	0	0	0	0	0	2	0	0	0	0	0	0	0	1	0	0	0	0	0	2	2	2	2	0	1	1	1	1	1	1	1	0	0	0	0	1	0	0	0	2	0	0	0	2	2	0	0	0	0	0	0	0	0	0	NA	1	1	1	1	1	0	0	0	1	0	0	1	0	1	1	0	1	1	0	2	0	0	1	0	0	1	0	0	0	0	1	0	0	1	0	0	0	1	1	0	1	0	0	0	0	0	0	0	0	0	0	0	0	0	0	0	0	0	0	0	0	0	0	0	2	0	0	0	0	0	0	0	0	0	0	0	1	0	NA	2	0	0	0	0	0	0	0	0	0	0	0	0	0	0	0	0	0	0	2	0	0	0	0	0	0	0	0	2	0	2	2	0	0	0	0	0	2	0	0	0	2	0	0	0	0	0	0	0	2	2	2	NA	0	2	0	2	2	2	2	2	1	1	0	1	1	0	1	1	1	1	0	1	1	0	0	1	1	1	1	0	0	1	0	0	0	0	1	0	0	0	1	1	2	1	1	0	1	1	0	0	0	1	1	1	1	0	1	NA	0	0	0	0	0	0	1	1	0	0	0	0	0	2	2	0	0	0	1	1	2	1	1	1	1	0	0	0	0	0	1	0	0	0	0	0	0	0	0	0	1	0	1	1	0	0	0	0	1	1	1	NA	1	0	1	1	0	1	1	0	0	0	2	1	1	0	1	1	1	0	0	0	0	0	0	0	0	2	2	2	1	0	2	1	1	1	1	1	0	0	0	0	0	0	0	0	0	0	0	0	0	1	0	0	2	0	2	0	0	0	0	NA	2	2	0	NA	0	0	0	2	1	2	0	0	0	0	0	0	2	0	0	0	0	1	0	0	0	1	1	0	0	0	0	0	0	1	0	0	0	0	0	2	0	0	0	0	0	0	1	0	0	0	0	1	1	0	0	0	0	0	1	1	1	1	0	1	0	0	1	NA	1	0	0	1	1	0	1	1	1	0	0	0	0	0	1	1	0	0	1	0	0	0	1	1	1	1	0	0	0	1	1	1	0	0	0	1	0	0	0	0	2	1	0	1	0	0	0	1	1	1	1	0	0	0	1	0	0	0	1	1	NA	0	0	0	0	0	2	2	0	2	0	0	2	0	0	2	0	0	0	0	0	0	0	2	0	0	0	0	0	2	0	1	0	0	0	2	0	0	2	2	0	0	0	2	0	2	0	0	0	0	0	2	2	0	2	0	NA	2	2	NA	0	0	0	0	0	0	0	2	0	0	0	0	0	0	0	0	0	2	0	0	0	0	0	0	0	0	2	0	0	0	0	2	0	0	2	2	0	1	1	1	1	0	1	1	1	0	0	1	0	0	0	0	0	1	1	0	1	1	0	1	1	1	1	0	1	0	1	2	0	0	0	1	0	0	0	0	0	0	0	0	0	0	0	0	2	0	1	0	0	0	1	1	0	1	0	0	0	1	0	1	1	2	0	1	0	1	1	0	0	0	0	0	2	1	1	0	0	0	0	0	0	0	1	0	1	1	0	1	0	0	0	0	0	0	1	1	1	0	0	1	0	0	0	0	0	0	0	0	1	0	0	0	1	1	0	1	0	1	0	1	1	0	1	0	0	0	0	1	1	0	0	0	1	NA	1	1	1	0	1	1	1	1	1	0	1	1	1	1	1	1	0	1	1	0	2	0	0	0	2	0	0	0	0	0	0	1	0	0	1	0	0	0	0	0	0	2	2	0	0	2	2	0	2	2	0	0	0	0	0	0	0	0	0	0	0	0	0	0	0	0	0	0	0	0	0	0	0	0	0	0	0	0	0	0	0	0	0	2	0	2	0	0	0	2	0	0	0	0	1	1	2	0	0	0	0	0	2	1	1	1	1	0	0	0	0	0	0	0	0	0	0	0	0	0	0	0	0	0	0	0	2	0	1	1	0	0	0	0	0	0	0	1	0	0	1	0	0	1	1	0	NA	1	0	0	0	0	0	1	0	0	0	1	0	0	0	1	0	0	0	1	1	0	1	0	1	0	1	0	0	0	0	0	1	0	0	0	0	0	1	0	0	1	0	0	1	2	0	0	0	1	1	1	0	1	1	1	1	2	0	0	0	0	0	0	1	0	0	0	0	0	0	0	2	2	0	0	0	0	2	2	0	1	0	0	0	0	0	1	1	1	0	0	0	0	0	1	0	0	0	0	0	0	0	0	0	0	0	1	0	1	0	0	0	0	0	NA	1	1	0	1	0	0	0	0	1	1	0	0	1	0	0	0	0	1	1	1	1	1	0	1	1	0	0	0	1	0	0	2	0	0	0	0	1	0	0	0	1	0	0	0	1	1	1	0	NA	0	0	1	0	0	0	0	0	0	0	0	1	1	1	0	0	0	0	1	0	0	0	0	0	0	0	0	0	1	1	1	1	0	1	0	2	0	1	2	0	2	1	1	1	1	1	0	0	0	1	1	0	0	0	0	0	0	0	1	0	1	1	1	1	0	0	2	2	1	1	2	1	1	1	0	1	0	0	0	0	0	1	1	0	0	0	0	0	0	0	0	0	0	1	0	0	0	0	0	0	1	0	0	0	0	0	0	0	0	0	0	1	1	0	1	1	1	1	0	0	0	0	2	0	0	0	0	2	0	0	0	0	1	0	0	1	1	0	1	1	1	0	0	0	0	0	0	0	0	0	0	0	0	NA	2	0	0	0	0	0	0	0	0	0	1	0	1	1	1	1	1	1	0	0	0	0	0	0	0	0	0	1	1	1	0	1	0	1	NA	1	1	0	0	0	0	0	1	2	0	0	0	0	0	2	0	0	0	2	0	1	1	1	1	1	0	0	2	0	0	1	0	0	0	0	0	NA	1	1	0	0	0	0	0	0	1	0	0	0	0	0	2	0	0	0	0	1	1	2	1	0	0	0	1	0	0	0	0	0	0	0	0	0	0	1	1	0	1	2	0	2	2	1	2	0	0	1	1	2	0	0	0	0	0	0	0	1	0	0	0	0	2	0	0	0	0	0	2	0	0	0	1	0	0	0	1	0	0	0	1	0	0	2	0	0	0	0	0	0	0	0	2	2	0	2	1	0	2	0	0	0	0	0	0	0	0	1	0	0	0	0	0	1	1	1	0	0	1	1	0	1	0	1	0	1	0	1	1	0	0	0	0	2	0	0	NA	1	1	1	1	1	1	0	0	0	0	1	1	0	1	0	0	1	1	0	2	0	2	2	2	2	2	0	2	2	2	2	0	1	1	0	2	1	0	0	0	0	0	0	0	0	0	0	1	1	1	0	0	1	1	0	1	1	0	1	1	1	1	1	1	1	0	1	1	1	1	0	0	0	1	1	1	0	1	0	1	1	1	2	0	0	0	0	1	1	1	0	1	0	1	0	2	2	0	0	0	0	2	2	0	2	2	0	0	NA	2	0	0	0	1	1	2	1	1	1	0	0	2	0	2	0	0	0	0	1	2	1	0	0	0	0	0	0	2	0	0	0	0	2	0	0	0	0	0	0	2	0	0	0	0	0	0	0	0	0	0	0	0	0	0	0	0	0	0	0	0	0	0	1	1	0	0	0	0	0	NA	1	0	0	2	2	NA	0	0	0	0	2	0	2	0	2	0	0	0	1	1	1	0	1	0	0	1	1	1	1	1	1	1	1	1	0	0	0	0	0	0	0	0	0	0	0	NA	0	0	1	2	2	2	2	2	0	0	0	2	0	0	0	0	1	0	1	1	0	1	1	1	1	1	1	1	0	1	0	1	0	1	0	1	2	1	0	0	0	2	0	0	0	2	2	2	1	0	0	0	1	1	1	1	1	NA	0	1	0	0	2	0	0	NA	0	0	1	0	0	1	0	1	0	1	0	0	0	0	0	0	0	0	1	0	0	2	0	2	2	0	1	0	0	1	0	NA	0	1	0	0	0	1	0	0	1	1	2	2	0	1	1	0	0	1	0	1	1	1	1	0	0	0	0	0	0	0	0	1	1	1	1	0	0	1	1	0	0	0	2	0	0	0	0	0	2	0	0	0	0	0	0	0	2	0	2	2	0	1	0	0	0	0	0	0	1	1	0	1	0	0	0	1	0	0	1	0	1	0	0	0	0	0	0	0	2	0	0	0	0	2	0	1	0	0	1	0	1	1	2	1	1	1	0	1	0	2	0	2	0	0	0	0	0	0	0	1	NA	0	0	1	1	1	1	1	1	2	2	0	1	0	1	0	0	1	1	1	1	0	0	0	0	0	0	0	0	0	0	0	0	0	0	0	0	0	0	0	0	1	0	0	0	1	0	2	2	2	2	2	2	0	0	2	2	2	2	0	0	0	2	0	2	2	2	2	2	2	2	2	1	0	1	1	0	0	0	0	1	1	0	0	0	0	0	0	0	0	0	0	0	2	2	0	0	0	0	0	0	0	0	0	0	0	0	2	2	0	0	0	0	0	1	0	0	0	0	2	0	0	0	0	0	0	1	0	1	1	0	NA	0	1	1	1	1	0	1	1	1	1	0	1	0	0	0	1	1	0	0	0	0	1	1	0	0	0	0	0	0	1	0	0	0	1	0	1	0	0	1	0	0	2	0	0	0	0	0	0	0	0	0	0	0	2	0	2	0	2	2	0	0	2	0	0	0	0	2	0	0	0	0	0	0	0	0	0	0	0	0	1	0	0	1	1	0	0	0	0	0	2	2	0	0	0	0	2	0	1	1	0	0	0	1	1	0	1	1	0	0	0	0	0	2	1	0	0	0	1	2	0	0	1	0	1	2	0	0	1	1	0	0	1	0	1	1	1	0	1	0	0	0	0	1	NA	0	1	1	0	0	2	0	0	1	1	1	1	1	1	1	1	1	1	1	1	1	1	0	0	0	1	1	0	0	0	0	0	1	0	0	0	0	1	1	1	0	1	0	0	1	1	0	0	0	2	0	0	0	0	0	1	1	NA	0	2	0	2	2	2	2	0	2	0	1	1	1	0	1	0	2	0	2	0	0	0	0	2	0	0	0	1	1	1	1	1	0	1	1	0	0	0	1	1	0	0	0	0	0	1	1	0	0	1	0	0	1	1	1	0	2	0	0	0	0	1	0	0	1	0	2	1	0	0	0	0	1	1	1	1	0	0	0	1	1	1	0	1	1	0	0	1	0	1	0	0	0	0	1	1	1	1	0	1	1	1	1	0	1	0	0	0	0	0	2	2	2	0	2	0	1	1	1	0	0	0	1	NA	1	0	2	1	1	0	0	2	0	1	1	1	0	0	1	0	1	1	1	1	1	1	1	1	0	0	1	1	1	2	1	0	1	0	NA	1	1	1	1	0	0	0	0	1	0	0	NA	1	1	0	0	0	0	0	0	0	0	1	0	1	0	0	0	1	0	2	1	2	1	1	1	0	1	1	1	1	1	1	0	1	1	0	1	0	0	1	0	0	0	0	0	0	0	0	0	0	1	1	0	0	0	0	0	0	NA	2	0	0	1	0	0	0	0	1	0	0	0	1	0	1	0	0	0	0	0	0	0	0	2	2	0	0	0	0	0	0	1	0	0	0	1	0	1	0	2	0	0	1	1	1	1	1	1	0	0	1	0	0	0	1	1	0	0	0	0	0	1	0	0	0	1	0	0	0	1	0	0	0	0	0	0	0	0	0	1	0	0	1	1	0	1	1	0	1	0	1	0	1	0	0	1	1	1	0	1	1	0	0	0	0	1	1	0	0	0	0	0	0	0	0	0	0	0	NA	1	1	2	0	0	2	0	0	2	0	0	0	0	0	0	0	1	1	0	1	1	0	1	1	0	2	2	2	2	0	0	0	0	0	0	0	2	0	0	2	2	2	2	0	0	0	0	0	2	0	0	0	0	0	2	0	NA	0	1	2	1	1	2	1	2	0	0	0	2	2	0	2	0	2	2	2	0	0	2	2	0	0	0	0	1	1	1	0	1	1	NA	2	2	2	1	1	0	1	1	1	2	1	1	1	1	1	0	0	1	1	0	0	0	0	1	2	2	0	0	0	0	1	1	1	0	2	0	1	0	0	0	0	1	0	0	2	0	1	NA	1	1	0	1	2	1	1	2	1	1	0	2	2	2	0	1	1	1	0	1	0	1	1	1	0	0	0	0	0	0	0	0	0	0	0	0	0	NA	NA	0	0	0	0	2	0	0	0	0	2	0	0	0	0	0	0	0	0	2	0	0	1	0	2	0	0	0	0	1	1	0	0	1	0	0	0	0	0	0	0	1	0	0	0	1	1	0	0	1	0	0	2	1	0	0	2	0	0	0	2	0	0	0	0	0	0	0	0	0	0	0	0	0	0	0	0	0	0	1	0	2	0	1	1	0	0	0	0	0	1	1	1	2	0	0	2	0	0	0	2	0	1	1	0	0	1	1	0	0	0	1	0	0	0	0	0	0	1	1	1	0	1	1	1	1	1	0	1	NA	1	1	0	0	1	0	0	0	0	0	0	0	0	1	1	1	1	1	2	0	0	1	0	1	1	0	0	0	0	0	0	0	0	0	0	2	0	0	0	0	0	0	2	0	0	0	0	0	0	0	0	0	0	1	0	1	0	0	0	0	0	0	0	0	0	0	0	0	0	0	0	0	2	0	0	1	0	1	0	1	1	0	0	0	0	0	1	1	1	0	0	0	0	1	1	1	1	0	0	1	1	1	2	0	0	2	0	0	0	0	0	0	0	0	1	0	0	1	1	0	0	1	1	0	0	1	1	2	0	0	0	0	1	2	0	2	0	0	0	1	1	0	0	1	0	0	0	2	0	0	0	1	0	0	0	0	0	2	0	0	0	0	0	1	1	0	1	0	2	2	0	0	0	0	1	1	0	0	1	1	0	0	0	1	1	1	0	1	0	1	1	0	2	1	0	0	1	0	1	0	1	1	1	0	0	0	0	2	0	0	0	0	0	0	0	0	0	0	0	0	0	0	0	0	0	0	0	0	0	0	0	1	1	1	1	0	0	2	0	1	0	1	1	0	0	0	1	1	NA	0	0	0	0	0	0	1	0	0	1	0	0	1	1	0	1	0	1	0	1	0	2	0	0	0	1	1	0	0	NA	0	0	1	1	0	1	0	0	1	1	1	0	0	0	1	1	1	1	2	0	1	0	0	1	0	1	NA	0	0	0	0	0	0	1	2	0	2	2	2	NA	0	0	0	0	0	0	0	0	0	0	0	0	0	1	1	1	0	0	0	1	0	1	0	0	0	1	0	0	0	0	0	1	0	0	0	0	2	0	1	0	0	0	0	0	0	0	1	1	1	0	0	1	0	1	0	0	0	0	0	0	0	0	0	0	2	2	2	0	0	2	0	0	2	0	0	0	0	1	2	0	1	1	0	0	0	0	0	0	1	0	0	0	0	1	0	2	0	1	0	1	NA	0	1	0	2	0	1	1	0	0	0	1	1	0	0	0	0	0	1	0	1	0	1	0	0	0	1	1	0	1	1	0	0	0	0	0	0	0	1	1	0	1	1	0	1	0	0	0	1	1	0	0	0	1	0	0	0	0	0	0	0	0	0	2	0	0	2	2	2	0	0	0	0	0	0	0	0	0	1	1	0	0	0	0	0	0	0	0	0	0	1	2	0	0	0	0	1	1	0	1	1	NA	0	0	0	0	0	1	0	0	0	0	0	2	0	0	0	0	0	0	0	0	0	0	1	1	0	0	0	0	1	1	1	1	0	0	0	0	1	0	0	2	0	1	0	1	0	1	0	1	2	0	1	1	0	1	0	0	0	1	1	1	0	0	0	1	1	0	0	0	0	0	0	1	0	0	1	1	1	0	1	1	1	1	1	1	1	1	0	0	1	0	0	0	0	0	0	0	1	0	0	0	0	0	1	2	0	1	1	1	0	0	1	2	0	0	1	0	0	2	1	0	0	1	0	0	0	0	0	0	0	1	0	1	1	0	0	1	1	1	0	1	1	0	1	0	1	1	0	2	0	1	0	0	0	0	1	1	1	1	1	1	1	1	1	0	2	0	2	0	0	0	0	0	2	2	2	0	0	0	0	1	1	1	0	0	0	2	0	1	0	0	0	0	0	0	0	0	1	1	1	1	0	0	1	1	1	1	1	0	0	1	1	1	1	0	0	2	0	NA	1	1	1	1	1	1	0	1	1	1	0	1	0	0	0	0	1	NA	1	0	1	2	0	2	0	NA	1	0	0	0	0	1	0	0	0	0	0	0	0	0	0	0	0	1	1	1	1	1	0	1	0	0	0	NA	1	1	0	0	0	1	1	0	0	0	0	0	1	1	1	0	1	1	0	0	1	0	2	2	1	0	1	1	2	2	2	1	0	1	1	0	1	0	1	1	0	1	0	1	0	0	0	1	0	0	0	0	1	0	0	0	1	0	1	0	1	0	2	1	0	1	0	0	0	0	1	0	0	0	0	2	1	1	2	NA	2	0	1	0	0	0	1	0	1	1	1	1	1	1	1	0	0	0	0	1	1	0	0	0	1	0	1	1	2	0	0	2	NA	1	0	0	1	1	1	0	0	0	0	0	0	0	0	1	1	1	1	0	2	2	0	0	0	0	0	0	0	0	0	0	0	0	0	0	0	0	0	2	0	0	0	0	0	0	0	2	0	2	0	0	1	1	0	1	1	0	0	0	1	1	0	1	1	1	0	1	NA	1	1	1	0	0	0	1	0	1	1	0	0	0	0	1	0	0	0	0	0	0	0	0	0	0	1	1	1	1	0	0	0	0	0	0	0	1	1	1	1	0	0	2	2	0	0	0	0	0	0	0	0	0	0	0	0	0	0	0	0	1	1	1	0	1	1	1	0	1	0	0	0	0	0	0	0	0	0	2	2	0	0	0	0	0	0	0	0	0	0	0	0	2	0	0	0	0	0	0	0	0	1	1	1	0	0	0	0	0	0	0	0	0	0	0	0	2	0	1	2	0	1	0	0	0	1	0	1	0	0	0	1	1	0	0	0	0	0	0	0	0	0	0	1	0	1	0	1	NA	0	0	0	0	1	0	1	0	0	0	1	0	NA	0	0	0	0	0	1	0	0	0	0	0	0	0	0	0	1	0	0	0	0	0	2	0	1	0	0	1	1	1	1	1	0	2	0	0	0	0	2	2	2	0	0	2	0	1	0	1	1	0	0	1	1	0	1	0	1	0	0	0	0	0	2	0	2	0	1	1	2	1	1	0	0	2	0	0	0	0	0	0	0	0	0	0	0	0	2	0	0	1	0	0	0	1	1	0	1	0	0	0	2	0	0	0	1	1	0	0	0	0	0	0	1	0	1	0	0	1	0	0	2	0	0	0	0	0	0	0	2	0	1	0	0	0	0	1	0	0	0	0	0	0	1	1	0	0	1	1	NA	1	1	1	1	1	0	0	0	0	1	0	0	0	0	0	1	1	1	1	1	0	0	2	0	0	0	0	0	2	0	2	0	0	0	0	0	0	2	0	1	1	1	0	1	1	1	0	0	0	0	1	0	0	0	0	0	0	0	0	1	1	1	0	1	1	1	1	1	1	0	0	1	1	1	1	0	1	1	1	1	0	0	1	0	0	1	0	1	1	1	1	0	0	0	0	0	0	0	2	1	0	0	0	1	0	0	1	0	0	1	1	1	0	0	0	1	0	0	0	0	1	0	0	1	1	1	0	0	1	1	0	2	0	1	NA	0	1	1	0	0	0	1	1	1	1	0	0	0	0	1	0	0	0	0	0	0	0	0	0	1	0	0	0	0	0	0	0	0	0	0	0	0	2	0	0	1	1	0	0	0	0	1	0	0	0	1	0	1	0	0	0	0	1	1	0	1	0	0	1	2	0	0	0	0	0	1	0	1	0	1	0	1	0	0	2	0	0	0	1	0	0	0	2	0	0	0	0	0	0	0	0	0	1	0	0	2	0	0	0	0	2	2	2	2	0	NA	0	0	0	0	0	0	0	0	1	0	0	0	0	0	0	0	1	1	2	2	0	0	1	1	1	0	0	0	0	0	0	0	NA	0	1	0	0	1	1	1	0	0	1	1	1	0	1	0	0	0	0	0	0	0	0	0	0	0	0	0	2	2	0	0	0	0	0	0	0	0	0	1	1	1	1	1	0	0	1	1	0	NA	0	0	1	0	0	0	1	1	0	0	0	1	1	0	0	0	1	0	1	1	0	0	1	1	1	0	0	0	0	0	0	0	1	1	1	0	0	1	0	1	1	1	1	1	1	1	1	1	0	0	0	0	1	0	2	0	0	2	0	0	2	0	1	0	0	0	0	0	1	1	2	1	0	0	0	0	0	0	0	0	0	1	0	1	0	1	0	0	1	0	0	1	1	1	1	0	0	0	1	0	1	1	1	1	1	1	1	0	1	1	1	1	0	0	1	0	1	0	0	0	0	0	0	1	0	1	1	1	NA	2	1	1	0	0	0	0	0	1	1	1	0	0	1	0	1	0	0	0	0	1	0	1	0	1	0	0	0	NA	0	1	0	1	1	1	1	1	0	0	0	0	0	1	1	0	1	0	1	2	0	2	0	0	2	2	0	0	0	2	0	2	0	0	0	0	NA	0	0	0	0	0	1	1	1	0	0	1	1	0	0	2	0	0	1	0	0	0	0	0	2	0	0	0	0	0	1	2	2	0	0	2	2	2	2	2	2	2	2	0	2	0	2	2	2	0	0	0	2	2	0	2	0	0	0	0	0	1	NA	1	0	0	0	0	0	0	0	0	0	0	0	0	0	0	0	0	0	0	0	0	2	0	2	2	0	0	0	0	0	1	1	0	0	1	0	0	0	1	0	2	2	0	0	0	1	0	1	0	1	0	0	2	0	0	2	2	2	1	0	1	0	1	0	0	0	0	0	1	0	1	1	1	1	1	0	1	1	1	0	0	0	1	0	0	1	1	1	0	1	1	2	0	0	0	2	2	2	2	0	1	0	0	1	0	1	0	0	1	1	1	1	1	1	1	0	1	0	0	0	1	1	2	1	0	0	1	1	1	1	0	1	1	1	0	1	0	1	0	1	0	1	1	0	1	1	1	0	0	0	2	1	0	2	0	0	0	0	2	0	1	0	0	1	0	0	0	1	0	0	0	1	0	0	0	0	0	0	0	1	0	1	1	0	1	1	1	0	0	0	0	1	0	0	0	2	0	2	2	0	1	0	0	1	0	0	2	0	0	2	2	1	1	1	1	1	0	1	1	0	1	1	2	1	NA	0	0	2	0	0	0	0	0	1	0	1	1	0	1	1	0	0	0	0	0	1	0	0	0	0	0	0	0	0	0	0	0	0	0	0	2	0	0	0	1	0	1	1	0	0	0	0	1	0	0	0	1	1	1	1	0	0	1	0	0	0	0	0	0	0	0	0	0	0	0	0	0	1	2	2	1	1	2	0	0	0	1	2	1	0	0	0	0	1	1	0	0	0	1	1	1	0	0	0	2	0	0	0	2	0	0	0	0	0	0	0	0	0	0	0	0	2	0	0	0	0	0	1	0	0	0	0	2	1	0	0	0	0	0	0	0	1	1	0	1	0	1	1	1	1	1	0	1	1	1	1	2	0	0	0	0	2	0	0	0	1	0	0	0	1	1	1	1	0	0	0	1	0	0	1	0	1	1	0	0	0	0	1	0	1	1	1	0	0	0	2	0	0	2	0	2	0	0	NA	1	0	0	0	0	1	1	0	0	1	1	0	1	0	0	1	0	0	1	1	1	0	0	1	1	0	0	0	0	0	1	0	0	0	0	0	1	0	0	1	0	0	0	0	0	0	1	1	1	0	2	0	0	1	1	2	2	2	2	0	2	2	0	2	2	2	0	0	0	0	0	0	0	0	0	0	0	0	0	0	0	0	0	0	0	0	1	1	1	0	1	0	0	1	1	1	0	0	0	0	0	2	0	0	0	0	0	0	1	1	1	1	0	0	0	0	0	1	2	0	0	0	0	0	0	0	0	1	2	0	2	0	0	1	1	0	0	0	0	0	0	1	0	0	0	0	0	0	0	1	0	0	0	0	1	1	1	0	1	1	1	0	1	1	1	1	1	1	1	1	1	0	0	1	0	1	1	0	2	2	0	2	0	1	0	0	0	1	2	1	0	0	0	0	0	0	1	1	0	0	0	0	0	0	1	2	1	0	0	0	0	1	0	2	2	0	2	NA	0	0	0	0	0	0	0	0	2	0	0	0	0	1	1	1	0	1	0	0	1	0	0	0	1	0	1	0	1	0	0	0	1	0	0	0	1	0	0	0	1	1	0	0	1	1	0	0	1	0	NA	0	0	1	0	0	0	0	0	1	0	0	1	1	0	1	0	0	1	1	1	1	1	0	0	1	2	2	0	0	0	0	1	1	1	0	0	0	0	1	1	0	NA	0	0	0	0	0	0	1	0	0	1	0	1	1	2	0	2	0	0	2	0	2	0	0	0	0	0	0	1	0	0	0	0	0	0	0	0	0	0	0	0	2	0	0	1	0	0	0	0	0	0	0	0	0	0	1	1	1	1	0	0	0	0	0	0	0	2	2	2	2	0	2	2	0	0	1	1	1	0	1	0	0	0	0	0	0	0	0	0	0	0	1	0	0	0	0	0	0	1	2	0	1	1	0	1	0	1	1	0	0	NA	0	1	1	2	0	0	1	0	1	0	1	0	1	1	1	1	1	1	0	0	0	0	0	0	1	0	0	0	0	1	0	0	0	1	1	1	0	0	0	0	1	1	0	0	1	0	0	1	0	1	0	1	0	1	0	1	1	1	1	0	1	1	0	1	1	1	1	1	0	0	0	1	0	0	0	1	1	1	0	1	1	1	NA	1	0	2	1	1	0	0	0	0	0	0	0	1	0	0	0	0	0	1	1	2	NA	0	0	0	0	1	0	0	0	0	2	1	0	1	2	0	0	0	1	0	2	0	0	0	0	0	1	0	2	1	0	0	0	2	0	2	0	2	0	0	0	0	2	2	2	0	0	0	0	2	1	2	0	0	2	0	1	0	1	0	1	0	0	0	1	0	0	0	1	1	1	1	2	1	0	0	0	1	0	1	1	0	0	0	1	0	1	0	0	1	0	0	0	0	0	0	0	1	0	0	0	0	0	0	0	0	0	0	0	2	0	0	0	0	0	0	0	1	1	0	0	0	0	1	1	0	2	1	2	1	1	1	1	0	1	1	0	0	0	0	1	1	0	0	0	0	1	2	1	1	2	0	0	0	0	0	1	0	0	1	0	0	0	0	0	0	0	0	0	0	1	1	0	1	0	1	0	0	1	0	0	0	0	1	0	0	0	0	0	1	1	1	1	0	0	0	0	1	0	0	1	0	2	0	0	0	0	0	0	0	2	0	0	0	0	0	2	2	0	0	1	1	1	1	1	1	0	1	1	1	0	0	0	0	1	0	1	0	0	0	1	1	1	1	0	2	1	0	2	1	0	1	2	0	2	0	2	1	0	1	0	1	1	0	1	1	1	1	1	0	1	0	0	1	0	1	0	1	1	1	1	0	0	0	0	0	0	0	0	2	0	1	1	1	1	1	1	1	1	0	1	1	0	1	0	1	1	1	0	1	1	0	0	1	1	0	NA	0	0	1	0	0	0	1	1	1	0	1	0	2	2	0	0	1	1	1	1	0	2	1	0	0	NA	0	0	0	0	0	0	1	0	0	0	0	0	1	1	1	0	1	0	0	1	0	1	0	1	0	0	1	1	0	1	1	0	1	0	0	1	1	1	1	1	0	1	1	0	0	1	0	0	0	1	0	0	0	2	1	1	1	1	0	0	0	0	0	1	0	0	0	0	0	0	0	0	0	0	0	0	0	NA	1	0	0	0	0	0	0	0	0	0	1	1	0	0	0	0	0	0	0	1	0	0	1	1	1	0	0	0	0	0	0	0	0	1	1	0	0	1	1	1	1	1	1	1	1	1	0	0	0	1	0	0	2	0	0	0	1	1	1	1	0	0	1	1	1	2	1	1	1	0	0	0	0	0	0	0	0	0	0	0	0	0	0	0	0	0	1	0	1	1	1	1	0	0	0	1	0	1	0	1	0	0	0	1	1	0	0	1	0	1	1	1	0	0	1	1	1	1	1	1	1	1	0	0	0	0	1	1	1	2	0	0	1	1	1	1	1	0	2	0	1	1	1	0	1	1	0	0	0	0	0	0	0	0	0	0	0	0	1	0	1	0	0	1	0	1	1	0	1	0	0	0	0	0	0	0	0	1	1	1	0	1	1	1	1	NA	0	1	1	1	1	1	1	0	1	1	1	0	0	1	0	0	2	0	0	0	0	0	0	1	0	0	0	0	2	0	1	1	1	1	1	0	0	0	0	0	2	0	0	0	0	0	0	0	2	0	0	0	0	0	0	0	0	0	0	0	0	0	0	2	2	0	0	0	2	0	0	2	0	0	0	0	0	0	0	1	2	2	1	1	1	1	0	0	1	0	0	0	1	0	1	1	0	1	1	1	2	1	NA	1	0	1	1	1	0	0	2	2	2	0	0	0	0	0	0	0	0	0	0	0	0	0	0	0	0	0	0	2	0	1	0	0	1	0	1	0	0	0	1	0	0	0	1	0	0	0	0	0	0	0	0	0	0	0	0	0	0	0	2	0	1	0	0	1	1	1	0	0	1	1	1	0	2	0	0	1	1	0	0	0	0	0	0	0	0	0	0	0	0	0	0	1	0	1	1	0	0	0	0	0	0	1	0	0	1	0	0	1	1	2	1	0	0	0	0	0	0	0	0	1	1	0	0	0	0	0	1	0	0	0	0	0	0	0	0	0	0	0	1	1	1	0	1	0	0	0	1	0	1	0	1	0	0	1	1	1	0	0	0	1	0	0	1	0	1	0	0	0	0	0	0	1	0	0	1	1	1	1	1	0	0	0	1	1	1	1	1	1	1	1	1	1	1	0	0	0	0	0	0	0	0	0	1	1	0	0	0	0	0	0	0	0	0	0	0	0	0	0	0	0	2	2	2	0	0	2	0	0	0	0	0	1	2	0	2	1	0	0	2	0	0	0	2	0	0	0	0	0	0	0	0	2	0	0	1	1	0	1	1	0	0	0	0	1	1	0	1	2	0	0	0	0	1	1	0	0	0	1	1	0	1	1	1	1	1	0	0	2	0	0	NA	2	2	0	0	0	0	NA	2	0	2	0	0	0	2	0	0	0	0	NA	NA	0	NA	2	0	2	0	0	0	0	1	2	0	1	2	2	1	1	1	0	1	0	1	1	1	0	1	2	2	0	1	2	0	0	0	0	0	0	1	0	0	0	1	1	0	0	1	0	1	1	1	1	0	1	1	1	0	0	0	0	0	0	1	1	0	0	1	1	1	1	0	1	1	0	0	0	0	1	1	1	0	0	0	0	0	1	0	1	1	0	0	1	0	1	0	0	0	0	0	0	0	0	1	0	1	0	0	0	0	0	0	1	1	0	1	NA	1	1	1	1	1	1	0	0	1	1	0	0	0	0	1	1	0	1	1	0	0	0	1	0	0	0	0	1	1	0	0	0	1	2	1	1	0	1	0	2	0	0	1	0	1	1	1	1	1	1	1	1	0	1	1	1	1	1	0	0	2	2	0	0	0	0	1	0	1	0	1	NA	0	1	0	0	0	1	0	0	0	1	1	1	0	0	0	0	0	0	2	0	0	1	0	0	2	1	1	0	0	0	1	0	1	0	0	0	0	0	0	1	0	0	0	0	0	0	0	2	0	0	1	2	0	0	0	0	0	0	0	0	0	2	0	0	0	2	0	1	0	0	0	0	2	0	1	1	0	0	1	1	2	2	2	0	0	0	2	2	0	2	0	0	2	NA	0	0	2	0	2	2	0	2	2	0	2	2	2	0	2	0	2	2	0	0	2	0	2	2	2	0	2	0	0	0	2	2	2	0	0	2	0	1	1	0	0	1	0	0	0	0	1	1	0	0	0	0	1	1	0	0	0	0	0	0	0	0	0	0	0	0	0	0	2	0	0	1	1	1	1	1	1	0	0	2	0	0	0	1	0	0	1	0	0	0	2	2	2	2	2	2	2	2	2	2	0	2	2	0	0	0	2	0	0	2	1	2	0	0	0	0	1	0	1	1	0	0	0	2	1	1	0	0	2	2	0	0	0	0	1	1	1	0	0	0	0	1	0	0	0	1	1	1	1	1	1	1	1	0	1	1	0	1	0	2	0	0	0	0	0	2	0	0	0	0	1	0	0	0	1	2	2	2	2	2	2	0	0	2	2	0	0	2	0	0	0	0	0	2	0	1	1	1	1	1	0	0	0	0	0	0	0	2	0	0	0	0	0	0	1	1	0	0	0	1	1	0	NA	1	0	1	0	0	1	0	1	0	0	0	0	0	1	1	1	0	1	0	0	0	0	1	0	1	0	0	0	1	0	0	0	0	0	0	1	0	1	1	0	1	0	0	0	0	0	0	1	0	1	1	0	NA	0	1	1	0	1	0	1	0	1	1	0	0	1	0	0	1	1	1	0	0	1	1	1	1	1	1	0	0	0	0	0	0	0	0	0	0	0	1	0	0	1	1	0	1	0	0	0	0	1	0	1	1	0	0	0	1	1	0	0	0	0	0	0	2	2	0	0	0	0	0	0	2	1	2	2	2	0	1	1	1	1	0	0	0	0	2	2	0	0	0	0	0	1	0	0	2	1	1	1	0	1	2	1	1	2	2	0	1	1	0	0	0	0	0	2	1	0	0	0	2	2	0	0	0	2	0	0	0	0	0	0	0	0	0	0	0	0	0	0	0	0	0	2	0	0	0	1	0	0	0	0	0	1	0	1	1	0	0	1	0	1	0	0	0	0	0	0	0	1	2	1	0	0	0	1	0	0	0	1	0	0	0	2	2	0	0	0	0	0	0	0	0	0	0	0	1	0	0	0	1	0	1	1	1	1	1	1	1	1	1	0	0	0	0	0	0	0	0	1	2	0	1	0	0	0	1	0	2	1	1	0	0	0	1	1	1	1	1	0	1	0	0	1	0	0	1	1	1	1	0	0	2	1	1	2	1	0	0	1	0	0	0	1	0	1	0	1	1	0	0	1	0	0	0	1	1	0	0	1	0	1	0	0	0	0	0	0	0	0	0	0	0	0	1	1	1	1	1	1	0	0	0	2	1	0	2	0	0	0	0	0	1	1	1	0	0	0	0	1	0	1	1	0	1	0	0	0	0	0	0	0	0	0	0	0	0	0	0	0	0	0	0	0	1	1	0	0	0	0	0	0	0	0	0	0	0	0	0	0	0	0	0	0	0	0	0	0	0	0	0	0	0	0	0	0	1	0	1	1	0	1	0	0	1	1	1	1	0	0	0	0	0	0	1	1	0	1	0	1	1	1	1	1	1	0	0	0	1	0	2	0	0	0	0	0	0	0	0	0	0	0	0	0	0	0	0	1	0	0	0	0	0	1	0	0	1	0	1	1	0	1	1	0	0	0	0	1	0	0	1	0	0	0	0	0	1	0	0	1	0	2	0	1	0	0	0	0	1	1	0	0	0	0	0	2	2	0	0	0	0	0	0	0	0	0	0	0	0	0	1	0	0	0	0	0	1	1	1	1	NA	1	1	1	1	1	1	1	2	2	0	1	0	1	1	0	1	1	1	0	2	1	0	1	0	1	1	1	0	0	0	1	0	0	0	0	0	2	2	1	1	0	1	1	1	0	0	1	0	1	2	0	1	1	1	1	1	1	1	1	1	1	0	0	1	1	2	0	2	0	2	2	0	2	0	2	0	0	2	2	2	0	0	1	1	0	1	0	1	1	1	1	1	1	1	1	0	0	2	0	0	2	0	0	0	2	1	0	1	1	0	1	0	0	0	2	0	1	0	1	1	0	2	0	1	1	0	0	0	0	0	1	0	0	1	0	0	0	0	2	1	1	0	1	0	0	0	0	0	0	0	0	0	0	0	0	0	0	0	0	2	0	2	0	1	2	0	0	0	1	0	1	0	0	0	0	2	0	1	1	1	1	1	1	0	0	0	0	0	0	0	1	0	0	1	0	0	1	1	1	0	0	0	0	0	1	1	1	1	0	1	0	1	0	0	0	0	0	0	0	1	2	1	1	1	1	1	1	1	0	0	1	0	1	1	0	1	1	0	0	1	1	1	1	0	0	0	1	0	1	1	1	1	1	0	0	0	2	2	0	2	0	0	0	0	0	0	0	0	0	1	1	1	1	0	0	0	1	1	0	0	0	0	0	0	0	0	0	1	0	0	0	1	1	0	1	0	NA	1	0	0	0	0	0	0	0	0	0	1	1	0	0	0	1	1	1	1	0	0	1	1	1	1	0	1	1	1	1	1	0	0	2	1	2	1	0	1	1	1	1	0	1	0	0	0	0	0	0	0	0	0	0	0	1	0	0	1	0	0	1	1	0	0	0	2	0	2	2	0	0	0	0	0	1	0	0	0	1	1	0	1	0	0	0	1	0	1	1	0	0	0	0	0	0	0	0	2	0	0	0	0	0	0	0	0	1	0	0	NA	1	1	0	0	0	0	0	0	1	0	0	0	1	1	0	1	1	0	0	0	0	1	0	0	0	0	2	0	2	0	1	2	2	0	NA	2	1	0	0	0	1	1	0	0	0	0	0	0	1	0	1	1	0	1	1	1	0	0	0	0	0	0	0	1	0	0	0	0	0	0	0	2	0	0	2	2	0	0	0	0	0	1	0	0	0	1	0	1	0	1	1	1	0	1	1	1	0	0	0	0	0	1	1	1	1	1	0	0	2	1	0	1	0	0	2	1	1	0	1	0	0	0	1	2	0	1	0	1	1	1	0	1	1	2	2	0	0	0	0	0	0	0	0	0	0	1	1	0	1	1	1	0	0	1	0	1	1	0	0	1	1	0	1	0	0	2	1	1	2	2	0	0	0	1	1	1	1	1	1	1	0	0	0	1	0	0	1	0	0	1	0	0	1	0	1	0	1	2	0	0	1	0	0	1	0	1	1	1	0	0	1	1	0	0	1	0	0	1	1	1	1	0	1	1	1	0	0	0	0	0	0	0	0	0	0	0	0	0	0	0	0	0	0	0	0	1	1	1	1	1	1	1	0	0	1	0	1	1	0	NA	0	0	0	0	0	1	1	1	0	0	0	1	0	0	1	1	2	0	0	0	1	1	1	0	1	1	0	0	1	0	1	1	1	0	1	1	1	0	1	1	1	1	1	1	1	2	0	1	1	0	0	1	1	0	0	2	0	0	2	0	0	0	0	0	0	0	1	0	1	1	1	1	0	1	1	1	0	1	0	1	0	0	1	0	0	0	0	0	2	0	2	1	0	1	1	0	0	0	1	1	NA	0	0	1	0	0	0	0	1	0	0	0	2	0	NA	0	2	0	2	0	2	2	NA	1	1	1	1	1	1	1	1	1	1	1	1	0	0	0	0	0	0	0	0	0	1	1	2	0	1	0	0	0	0	0	0	0	0	0	0	0	0	1	0	NA	2	1	0	0	0	0	0	0	2	0	0	0	0	0	2	1	1	0	0	0	0	0	0	0	1	1	1	1	0	1	1	1	1	0	1	0	1	1	1	1	0	1	0	0	0	0	0	0	0	0	NA	0	0	1	0	0	0	1	0	2	0	0	0	0	0	0	0	0	0	0	0	0	0	1	0	1	0	0	0	1	0	1	1	0	0	1	0	0	2	0	0	0	0	2	0	0	2	2	0	1	0	1	1	1	0	0	1	1	1	2	2	1	1	1	1	0	0	1	0	0	1	1	1	0	0	0	0	1	0	0	0	0	0	1	0	0	1	0	0	1	1	1	1	0	0	0	1	1	0	1	0	0	0	1	0	1	1	2	0	0	0	2	2	0	0	1	0	0	2	2	0	0	1	2	2	0	NA	0	0	0	0	0	0	0	0	2	0	0	0	0	2	2	2	2	0	1	1	0	2	0	0	0	0	0	0	0	0	0	0	2	2	0	0	0	0	1	0	0	0	0	0	1	1	0	0	1	1	1	0	0	1	0	0	1	0	0	0	2	2	1	1	0	0	0	0	NA	0	0	1	0	0	0	0	0	0	1	0	0	1	0	0	0	0	0	0	0	0	0	1	0	0	0	1	1	0	1	1	1	0	0	0	0	0	0	0	0	0	0	NA	1	0	1	0	0	0	1	1	0	0	1	0	1	0	0	1	1	1	0	1	0	0	0	0	0	0	0	0	0	0	0	2	1	0	1	1	1	0	1	0	0	0	0	2	0	0	0	1	0	0	0	0	0	0	0	0	0	0	0	0	0	0	0	0	0	0	NA	1	0	0	1	0	0	0	1	0	1	0	1	1	0	1	0	1	0	1	0	0	NA	0	1	1	NA	0	1	1	2	1	0	0	0	2	0	0	0	0	0	0	0	0	1	2	0	1	0	1	0	1	0	1	0	1	1	1	1	1	1	0	0	2	0	2	0	0	0	NA	0	0	0	0	0	0	0	0	0	0	0	0	1	1	1	1	0	0	0	0	0	1	1	1	1	0	1	1	0	2	0	2	1	0	1	0	0	2	0	0	0	0	1	0	1	0	1	0	1	0	0	1	0	1	1	0	0	0	0	1	0	0	1	0	0	0	0	1	0	1	1	1	1	1	1	0	1	0	0	0	2	0	0	0	0	0	2	0	0	1	0	1	1	0	NA	1	0	0	0	0	1	0	2	1	1	0	2	2	1	1	1	0	0	0	0	1	0	2	2	0	1	0	0	1	1	0	1	1	0	0	0	0	2	0	0	0	0	0	0	2	0	0	1	1	0	0	1	0	0	0	1	1	1	0	0	1	1	0	1	0	0	0	0	2	0	0	1	1	1	0	0	0	1	0	0	1	0	1	2	0	0	0	1	1	1	0	0	1	0	0	NA	1	0	1	1	0	1	1	NA	1	1	0	0	0	0	0	0	0	0	0	2	0	2	1	1	1	0	0	1	0	0	0	1	0	1	0	0	1	1	1	2	0	0	0	2	0	0	0	0	1	0	1	1	1	1	0	0	0	0	0	0	0	1	1	1	0	0	1	1	0	0	0	0	0	NA	2	0	0	0	0	0	2	0	0	0	0	0	0	0	1	0	0	0	0	0	0	0	2	0	2	2	2	1	1	1	0	0	0	1	1	0	0	0	1	1	1	0	1	1	0	0	0	0	1	0	0	0	0	1	1	1	1	0	1	0	2	0	1	1	1	0	0	0	1	0	0	0	0	0	0	0	0	1	1	1	1	0	0	0	0	0	0	0	1	0	1	1	0	1	0	2	0	0	0	2	0	0	0	0	0	0	0	2	0	0	0	0	0	1	0	0	0	0	2	1	1	0	1	1	1	0	0	1	0	0	0	0	0	1	1	0	1	0	2	0	2	1	0	1	0	0	0	2	0	2	0	1	2	0	1	0	0	0	0	2	1	1	1	1	1	0	1	0	1	1	1	1	0	1	2	0	2	0	0	1	0	0	0	0	1	0	0	0	0	1	1	0	0	0	0	1	1	0	1	0	1	0	0	0	0	0	1	1	0	0	0	0	0	0	1	1	1	1	2	0	0	0	0	0	1	0	1	1	0	0	0	0	1	0	2	0	0	0	0	0	0	0	2	0	2	1	0	0	1	1	1	1	0	0	0	0	2	0	0	0	0	1	0	0	2	2	0	0	0	0	0	0	0	0	0	0	0	0	0	0	0	2	0	2	2	0	2	2	0	0	0	0	0	2	0	NA	2	0	0	2	0	0	1	0	1	1	0	1	2	0	1	0	0	1	1	1	1	0	NA	0	1	0	1	0	0	0	0	0	0	1	0	0	1	0	0	0	0	0	0	2	2	0	2	0	0	2	0	2	0	0	1	0	1	0	2	2	1	1	0	2	0	1	0	1	1	0	1	0	0	1	0	1	0	0	0	1	0	1	0	0	1	1	0	1	1	0	0	0	0	0	0	0	0	0	0	0	0	0	0	0	1	1	0	1	0	0	0	0	0	0	0	0	0	0	1	0	0	0	0	0	0	0	0	0	0	0	0	0	0	1	1	1	1	1	1	1	1	1	1	0	0	1	1	0	0	1	1	1	0	1	1	1	1	1	0	2	0	0	0	0	0	0	2	0	0	0	0	1	1	1	0	0	2	1	1	0	0	0	1	2	1	1	1	2	0	1	0	1	0	1	1	0	0	0	0	0	0	0	0	1	1	1	0	0	0	2	2	2	0	0	0	0	NA	0	1	1	1	0	0	1	1	0	0	0	0	1	0	1	0	1	1	0	1	1	1	1	0	0	1	0	0	0	0	0	0	0	0	0	0	1	1	0	1	0	0	0	1	0	0	1	0	0	0	0	0	0	0	1	0	0	NA	0	0	1	1	0	2	1	1	1	0	NA	1	0	1	0	0	1	1	1	1	0	0	0	0	1	0	0	1	1	0	1	1	0	0	1	1	1	0	0	0	0	0	0	2	0	0	0	1	0	2	1	0	1	0	0	0	0	2	0	1	0	1	0	0	0	0	1	1	0	1	0	0	0	1	0	1	0	2	0	0	1	1	2	0	0	0	0	0	0	0	0	0	0	0	0	1	2	0	1	2	2	0	0	2	2	0	0	0	0	0	0	0	0	0	0	0	0	0	0	0	0	0	0	2	2	0	1	0	0	0	1	1	1	0	0	1	0	0	2	0	0	0	0	0	0	0	0	0	0	0	0	0	1	0	0	0	0	0	0	0	1	1	0	0	0	1	0	0	0	1	0	0	0	0	0	0	0	0	0	0	0	0	0	0	0	0	0	0	0	0	1	0	0	0	0	2	0	2	0	1	0	2	0	0	0	0	0	0	0	0	0	0	0	1	0	0	0	0	0	0	2	0	0	0	1	1	0	0	0	0	0	0	0	0	0	0	2	0	0	0	0	0	2	NA	2	0	0	0	0	1	0	1	0	0	0	0	0	0	2	2	0	0	0	0	0	0	2	0	0	0	1	0	1	1	0	0	1	1	1	0	0	1	1	0	0	0	1	0	0	1	1	1	0	1	0	0	0	1	1	1	2	0	0	0	0	1	0	0	0	0	1	0	0	0	1	1	1	1	0	0	0	0	0	0	1	0	1	0	0	0	0	1	0	0	0	1	0	0	0	0	2	0	2	0	0	0	0	0	0	2	0	0	0	1	0	0	1	0	0	0	1	0	0	0	0	0	0	0	1	1	0	0	1	0	1	1	1	0	1	1	1	1	1	0	1	0	0	0	2	0	1	0	0	1	0	0	1	1	1	0	0	1	2	1	0	2	0	0	0	1	1	1	1	1	1	1	1	1	2	0	0	0	1	0	1	0	1	1	0	0	1	1	1	0	0	0	0	1	0	0	2	2	0	0	0	0	0	2	0	2	2	0	0	1	0	0	0	1	1	1	1	1	1	0	0	1	1	1	1	1	0	1	1	0	0	0	1	1	1	1	0	0	1	1	1	0	0	1	0	1	2	2	1	1	2	1	1	1	0	2	1	2	0	1	1	1	1	1	1	1	1	1	1	1	1	1	0	0	0	0	1	1	0	0	1	0	1	2	0	0	1	0	0	0	0	0	0	0	0	0	1	1	0	1	0	0	1	1	2	0	1	0	1	1	1	1	1	1	1	0	2	2	2	2	2	1	0	0	0	0	0	0	0	1	0	0	0	0	0	0	0	2	0	0	0	0	0	1	0	0	0	0	1	1	1	0	1	1	0	0	0	0	0	1	0	0	0	0	0	1	0	1	0	NA	0	0	0	0	1	0	1	1	0	0	0	0	0	0	0	0	2	0	1	0	0	1	0	0	0	1	0	1	1	0	0	0	1	NA	0	0	0	1	1	0	0	1	0	0	1	0	1	1	0	1	0	1	0	1	0	1	1	0	0	0	0	0	0	0	0	1	1	0	0	NA	1	0	1	1	2	0	1	1	0	2	1	1	0	0	1	0	1	0	0	1	0	0	2	0	1	0	0	1	0	0	1	0	1	1	0	1	0	0	2	0	0	0	0	0	0	0	0	1	2	2	2	2	0	2	0	0	0	0	0	0	2	0	0	0	0	0	0	1	1	0	0	0	1	0	0	0	0	0	1	0	0	2	1	2	0	2	0	0	0	1	1	1	0	1	1	1	0	2	2	0	0	0	1	0	1	0	0	2	0	0	1	1	0	0	0	0	2	0	0	0	0	0	0	2	0	0	2	2	0	2	0	0	2	0	1	2	2	0	0	1	1	0	1	1	1	1	0	1	1	1	0	1	1	0	0	1	0	0	1	1	0	0	1	1	2	0	0	0	0	0	0	0	2	0	0	0	0	0	1	2	1	0	0	0	0	1	0	1	0	0	1	1	1	1	0	0	1	1	1	0	2	2	1	0	1	0	1	0	1	0	1	1	1	1	1	0	0	1	1	0	1	0	0	0	1	1	0	0	2	0	0	0	0	1	0	0	0	2	0	0	0	1	1	0	0	0	1	0	2	0	2	0	0	0	0	1	0	0	1	0	0	1	1	1	0	0	0	0	NA	0	2	0	0	2	0	0	0	NA	0	0	0	0	0	1	2	0	0	0	0	0	0	0	0	0	0	2	1	0	0	0	0	0	0	1	1	NA	1	0	0	2	2	0	0	0	0	0	0	0	0	1	0	1	1	2	0	1	1	1	1	1	1	0	1	0	2	0	1	1	1	1	1	1	1	0	NA	0	1	1	1	0	1	0	1	0	1	1	1	0	0	0	0	1	1	0	1	0	1	1	1	0	1	0	0	1	0	1	1	1	1	1	1	1	0	1	0	1	0	0	0	0	0	0	1	1	0	1	0	2	0	0	2	0	1	1	0	1	1	0	2	NA	1	1	0	0	1	2	2	0	0	0	0	0	0	0	0	2	0	0	0	0	0	0	0	0	0	0	0	0	0	0	1	1	2	1	1	0	1	1	1	1	0	0	0	0	0	0	0	0	2	1	1	0	0	2	0	0	0	0	2	2	0	0	0	2	0	1	0	1	0	1	1	1	1	1	0	1	1	0	0	1	1	0	0	0	1	2	0	2	0	1	1	1	1	0	0	0	0	1	2	0	1	0	0	1	0	0	0	0	0	0	2	0	0	1	1	1	0	1	1	0	0	1	0	0	0	0	0	0	0	0	0	0	0	0	1	0	1	NA	NA	1	1	1	0	1	1	0	0	0	0	0	1	0	0	1	1	1	1	1	0	0	0	0	1	1	1	1	0	0	1	0	1	1	0	0	1	1	0	1	0	1	0	0	0	0	1	0	0	0	0	1	0	0	0	1	0	0	0	0	0	1	1	0	1	1	0	1	1	1	0	1	1	0	1	1	0	0	0	2	2	0	1	1	1	1	1	1	1	0	0	0	0	0	0	0	0	0	0	1	0	2	0	1	0	0	1	0	0	0	0	0	1	0	0	2	2	NA	1	0	0	2	2	2	2	2	1	0	0	1	0	0	0	1	1	1	0	2	0	0	0	1	1	0	1	1	NA	1	1	0	1	0	0	1	1	0	1	1	0	1	1	1	0	0	0	0	0	0	1	0	0	0	0	0	0	0	1	1	1	1	0	1	1	2	1	0	1	2	0	0	0	1	NA	1	1	1	1	0	0	1	0	1	0	1	1	0	1	0	0	0	1	1	0	0	1	1	0	0	2	2	2	2	2	0	2	1	1	0	1	1	0	0	0	0	0	0	0	1	0	0	0	0	0	2	0	0	0	0	0	0	0	0	0	1	0	1	1	1	1	1	1	1	1	1	0	0	1	0	0	1	0	0	0	0	1	1	1	1	0	1	0	1	0	0	1	0	0	0	0	1	1	0	0	0	0	1	0	0	0	1	1	1	1	0	1	1	1	1	0	1	1	1	1	0	0	1	1	1	0	1	1	0	0	0	0	0	0	0	0	0	1	0	0	0	0	1	1	0	0	0	0	2	0	0	0	0	2	2	2	NA	0	2	0	1	1	1	0	0	1	1	0	0	1	0	1	0	1	0	1	1	0	0	0	0	0	0	0	0	1	0	0	0	0	0	NA	0	0	1	0	0	0	0	1	0	1	1	1	0	1	2	0	0	0	1	1	0	0	1	0	1	0	0	0	0	1	0	1	1	1	0	0	1	1	1	1	0	0	0	0	1	1	0	0	1	0	1	1	2	2	1	1	1	1	1	1	1	1	1	1	1	0	NA	1	2	0	0	1	1	1	1	0	1	1	1	0	0	1	0	2	0	0	0	0	1	0	0	0	0	0	0	0	0	0	0	2	0	0	0	0	0	0	0	0	1	1	1	1	0	1	1	1	1	0	0	0	0	0	0	1	1	1	1	0	1	1	1	1	1	0	1	NA	1	0	0	1	0	0	1	0	0	1	0	1	1	0	1	0	1	1	0	0	0	0	0	0	0	1	0	1	1	0	0	0	2	2	0	0	1	1	1	1	0	0	0	1	0	0	1	0	0	0	2	0	1	0	1	1	1	1	1	0	0	0	1	1	0	1	1	1	1	2	2	0	1	0	0	0	0	1	1	1	1	1	0	0	1	1	0	0	0	0	0	0	0	0	0	1	0	0	1	0	0	0	0	1	0	1	1	0	0	2	0	0	1	0	0	1	1	1	1	0	1	1	1	1	1	0	0	1	1	0	0	0	1	1	2	0	0	0	0	1	1	1	1	0	0	1	1	NA	0	1	1	1	1	1	1	0	0	0	0	0	0	0	0	0	0	2	0	0	1	0	0	1	0	1	1	0	0	1	1	1	1	1	1	0	0	1	0	1	0	1	0	1	0	0	0	0	1	0	0	0	1	0	0	0	1	0	0	1	0	0	0	2	0	0	0	1	2	0	1	0	0	0	0	0	0	0	0	1	1	1	0	1	0	1	0	0	0	1	1	0	1	1	1	1	0	1	0	0	1	0	1	1	1	0	0	0	0	0	0	1	0	1	0	0	2	0	0	0	1	0	0	NA	2	0	1	1	1	1	0	1	1	0	1	1	1	0	0	0	1	0	1	1	0	1	1	1	1	1	1	1	1	0	0	1	0	0	0	0	0	1	1	0	0	0	0	1	0	0	1	0	0	0	0	0	0	0	0	0	1	0	0	0	0	0	0	0	0	0	2	1	1	1	1	0	1	0	0	1	0	1	0	0	1	2	1	1	1	1	1	1	0	1	0	2	0	0	0	2	0	0	0	1	0	0	0	0	0	0	0	0	0	0	0	1	1	0	0	2	0	0	0	0	0	0	1	0	0	0	0	0	0	0	0	0	1	1	1	1	0	0	0	1	0	0	1	0	1	NA	1	1	1	0	1	0	2	0	1	0	1	0	0	1	0	0	0	0	0	0	0	1	0	0	0	0	0	1	1	1	1	0	0	0	0	0	0	0	0	0	0	0	0	0	0	0	0	1	1	1	1	1	0	1	0	1	0	1	0	0	0	0	0	0	0	0	1	0	0	0	0	1	0	1	1	1	0	1	1	1	1	1	1	2	0	1	2	0	1	0	1	0	1	1	0	1	2	1	0	0	0	1	1	1	0	0	0	0	2	0	0	0	2	0	0	0	1	0	0	1	0	0	0	0	1	2	1	0	0	0	0	2	0	0	0	0	0	2	2	0	2	2	1	1	0	1	0	0	0	2	1	0	1	0	1	1	1	1	1	0	1	1	0	2	0	0	0	2	1	1	0	0	2	1	0	0	0	0	0	2	1	2	2	1	1	0	0	0	0	0	NA	0	0	0	1	1	0	1	1	1	0	0	1	1	2	0	0	0	0	0	0	NA	1	0	0	0	0	0	0	1	1	0	1	0	0	1	0	1	1	1	0	0	1	1	1	1	1	0	0	0	1	0	0	0	1	1	1	1	0	0	1	1	1	1	0	0	0	0	0	1	NA	1	1	1	1	1	0	0	0	2	0	0	2	2	0	0	1	1	0	1	1	1	0	1	1	0	0	1	0	0	0	0	0	0	0	1	1	0	1	0	0	0	0	0	0	0	0	2	1	0	0	0	1	1	0	1	0	0	1	0	1	0	0	0	0	0	0	0	0	0	0	0	0	0	0	2	2	0	0	2	0	0	0	0	0	0	1	0	1	0	1	1	0	0	0	0	0	0	0	0	0	0	0	0	0	0	0	0	0	0	1	0	0	0	0	0	0	0	0	1	0	0	0	0	0	1	1	1	0	1	0	0	1	0	1	1	1	1	1	0	1	1	1	1	1	1	0	1	1	1	1	0	1	0	1	1	0	0	1	1	2	1	1	1	0	1	0	0	0	0	0	0	0	0	0	0	1	1	0	0	1	1	1	1	0	0	0	1	0	0	1	0	0	2	0	0	0	0	2	0	0	0	0	0	0	2	0	0	0	0	0	0	0	0	0	0	0	0	0	NA	NA	0	0	0	0	2	2	2	2	0	0	0	0	0	0	0	0	0	0	0	1	0	1	1	0	1	0	1	0	0	0	1	0	0	0	0	0	2	0	0	0	0	0	0	0	0	0	1	0	0	2	0	0	1	0	0	0	2	0	0	0	2	0	0	0	2	0	0	2	2	2	2	2	2	2	2	2	2	2	2	0	0	1	1	0	0	1	0	0	0	2	1	0	0	0	1	0	0	1	1	0	0	0	1	0	0	0	0	0	2	0	0	0	0	0	0	0	0	0	1	0	0	0	0	0	0	0	1	1	2	2	0	1	0	0	0	1	1	0	0	0	1	1	0	2	1	0	1	1	0	0	0	1	0	0	1	1	0	1	1	1	1	0	0	0	0	1	1	1	1	1	1	0	0	0	1	2	2	1	1	1	0	0	0	0	0	0	2	0	0	1	2	2	1	0	0	0	1	0	1	1	0	0	1	1	1	0	1	1	1	1	0	0	1	0	0	1	0	0	1	0	0	0	0	0	0	0	0	1	1	0	0	0	0	0	2	1	0	0	1	0	0	1	0	1	0	1	0	1	1	1	NA	1	0	1	1	1	1	1	0	1	1	1	1	1	0	1	0	0	1	0	0	0	1	0	0	1	0	0	0	1	0	0	0	0	1	1	1	1	0	1	0	1	2	1	1	1	0	1	1	0	0	0	0	1	0	0	1	1	0	0	0	0	0	0	0	2	0	0	0	0	0	1	0	1	0	1	0	1	1	0	0	1	1	0	0	0	0	0	1	1	0	1	0	0	0	1	0	0	1	0	0	0	2	2	0	2	0	0	0	0	1	0	0	0	0	0	0	0	0	0	0	0	0	0	0	0	0	0	0	0	0	0	0	1	0	1	1	1	0	0	1	1	0	0	2	2	2	2	2	0	1	1	0	1	0	1	0	0	0	0	0	2	0	0	0	0	0	0	0	0	1	0	0	1	1	1	1	0	0	0	1	0	0	1	1	NA	0	1	0	1	1	1	0	1	1	0	1	0	1	0	1	0	0	0	1	1	1	1	1	1	1	0	0	1	0	0	1	0	1	1	0	0	0	NA	1	1	0	0	0	0	0	0	1	1	1	0	0	1	1	1	1	0	1	0	1	1	1	1	0	0	2	2	2	0	2	2	1	0	0	0	0	0	0	0	0	0	1	0	2	1	NA	NA	1	1	0	1	1	0	0	1	0	1	0	1	0	1	0	0	1	1	1	1	1	0	1	0	0	1	2	1	1	1	1	NA	1	1	1	1	1	1	1	1	0	1	1	1	1	1	0	0	1	1	2	2	1	0	0	0	0	0	1	1	1	0	1	1	0	0	0	0	1	0	1	0	0	0	0	2	1	0	0	0	2	0	0	0	0	0	0	0	0	0	0	0	0	0	1	1	1	1	0	0	0	0	0	0	0	0	0	0	1	0	0	0	1	2	0	1	0	1	0	0	2	0	0	2	0	0	0	2	0	0	0	2	0	0	1	0	0	0	2	0	1	0	1	0	1	1	1	0	0	1	1	0	0	0	NA	2	2	1	2	0	0	0	0	0	0	0	0	0	1	0	0	1	0	0	1	0	0	0	1	1	0	0	0	2	0	0	0	0	1	1	0	0	1	1	1	0	1	1	2	0	1	0	0	0	0	0	0	0	0	1	0	1	1	1	1	0	1	2	0	0	1	1	0	0	0	0	0	0	1	1	0	1	0	1	0	1	0	0	0	0	0	0	0	0	0	0	0	0	0	0	0	0	1	2	0	1	1	0	1	0	0	0	0	0	0	0	0	0	0	0	0	0	0	0	0	0	0	0	0	0	0	0	0	0	0	2	0	0	0	1	0	1	2	2	2	0	1	1	1	1	0	1	0	0	0	1	NA	0	1	1	1	1	1	2	0	2	2	0	2	2	2	2	0	0	2	0	0	0	0	0	0	0	0	0	0	0	0	0	0	0	0	0	0	0	0	2	0	0	0	2	2	1	1	1	1	1	1	1	1	1	1	0	0	1	1	0	0	0	0	2	0	0	0	1	2	NA	0	0	1	0	1	0	0	1	0	0	0	0	0	0	0	0	0	0	0	0	0	0	2	2	0	0	0	2	0	0	0	2	0	2	0	1	1	2	1	1	1	1	1	1	1	0	0	2	0	2	0	2	0	0	0	0	1	1	1	1	0	1	0	0	1	0	0	0	1	1	1	0	0	0	1	0	0	0	1	1	0	0	0	1	1	1	0	0	1	0	0	1	0	0	1	1	2	0	0	0	0	0	1	0	0	0	0	0	0	0	0	1	1	0	0	1	0	0	0	1	1	0	0	0	2	0	0	0	0	0	2	0	0	2	0	0	2	2	0	0	1	0	0	0	0	1	1	1	0	1	1	0	0	0	0	0	1	1	1	0	0	1	0	0	1	1	0	0	0	0	0	0	0	0	1	1	0	0	0	1	NA	1	0	0	2	0	0	0	1	0	1	1	0	1	0	1	0	1	0	0	1	1	1	0	0	0	1	1	1	1	0	0	1	1	1	2	0	2	0	1	1	0	1	0	0	1	0	0	1	0	1	0	0	1	0	0	1	0	0	0	0	1	1	1	0	0	0	0	1	2	0	0	1	0	0	1	1	1	0	0	1	0	2	0	0	0	NA	0	1	1	0	1	1	0	0	0	2	0	2	0	0	1	1	0	0	0	1	0	1	0	0	0	1	0	0	0	0	0	0	0	0	0	0	0	0	0	0	0	0	0	0	0	2	NA	0	0	1	0	1	0	1	1	0	1	1	1	0	0	0	2	1	1	1	1	0	0	0	0	0	0	0	2	0	0	0	0	0	0	1	0	1	0	1	1	0	0	0	0	0	0	1	0	2	1	1	0	1	0	0	1	0	0	0	1	1	0	0	1	0	1	NA	0	1	1	0	1	1	1	1	1	0	1	0	0	0	0	0	0	0	0	0	0	0	1	0	1	2	0	2	1	0	1	1	0	1	0	1	1	0	0	0	0	0	0	0	0	0	0	0	0	0	0	0	0	0	0	0	0	0	0	1	0	0	0	1	0	0	0	0	0	0	0	0	0	0	0	0	1	1	0	0	0	1	0	0	0	0	0	1	1	0	0	0	0	0	1	1	0	0	0	0	0	2	0	0	0	0	0	0	0	0	0	0	0	0	0	0	0	1	1	1	0	1	0	0	1	1	1	0	2	0	1	0	0	0	0	1	1	0	1	0	0	0	0	1	1	1	0	2	1	0	0	0	1	0	0	0	0	0	0	0	1	0	0	0	0	0	2	0	0	0	0	1	0	1	0	0	1	0	1	0	0	1	1	0	0	0	1	1	1	0	1	0	0	0	0	0	1	1	NA	0	0	0	0	2	0	0	1	1	0	1	0	1	0	0	0	0	0	0	1	0	0	0	0	1	0	1	0	0	1	2	1	0	1	0	0	1	2	1	1	1	0	0	0	2	2	0	1	0	0	0	0	0	0	0	0	0	1	0	0	0	0	0	2	0	0	0	0	0	2	0	0	0	1	0	0	0	2	1	2	1	0	1	0	1	0	0	1	0	1	1	1	1	1	1	1	1	1	1	1	0	1	0	1	0	0	0	1	1	1	0	0	1	0	1	0	1	0	0	0	1	0	0	1	1	1	1	0	0	1	0	1	0	1	0	0	0	2	0	0	1	0	1	1	0	0	0	0	2	0	0	0	0	0	1	0	2	0	2	0	0	0	0	1	1	0	0	1	0	0	0	0	0	0	0	0	1	0	0	0	2	2	2	0	2	0	0	0	0	1	0	0	0	NA	1	0	1	2	0	2	0	0	0	1	0	0	0	0	0	0	0	0	1	0	0	0	0	0	0	0	0	0	0	0	2	2	0	0	0	0	0	0	0	2	0	0	0	0	0	0	0	1	0	1	0	1	1	2	1	0	0	0	1	1	0	1	1	0	0	0	0	1	1	1	1	1	0	1	1	2	0	0	0	2	0	0	2	2	2	0	1	0	0	2	0	1	0	0	0	0	0	0	0	0	2	1	0	1	1	0	0	1	1	1	1	1	0	0	0	0	1	0	0	1	0	1	1	0	1	0	0	0	0	0	0	0	1	0	1	0	0	0	0	0	0	0	1	0	0	0	0	0	2	0	0	0	0	0	0	1	NA	0	0	0	0	0	1	0	0	0	0	0	0	2	0	0	2	0	0	2	1	1	1	1	1	1	1	0	0	0	0	0	1	0	0	0	0	0	1	0	0	0	1	1	1	0	0	0	0	0	0	1	1	0	0	0	0	0	0	0	0	0	2	0	0	0	0	1	1	1	1	1	2	0	2	0	0	0	0	0	1	0	0	0	0	0	0	0	0	0	0	0	0	1	0	0	0	1	1	0	0	0	1	1	1	0	0	0	0	1	0	1	0	0	1	1	1	0	2	1	2	0	0	0	0	0	0	0	0	1	1	0	1	1	0	1	0	0	2	1	0	1	0	0	1	0	0	1	0	1	1	0	0	1	1	1	0	0	0	0	0	1	0	1	1	0	0	0	0	1	2	1	0	2	2	2	2	1	2	0	0	0	1	0	2	0	1	0	1	0	1	0	1	0	0	0	0	0	1	1	0	0	1	1	NA	1	0	2	0	1	0	1	0	1	0	0	2	1	0	1	0	0	1	2	0	2	1	0	0	1	0	0	0	0	0	2	2	0	2	0	2	2	0	2	0	0	0	0	0	0	0	0	2	0	0	0	2	0	0	0	0	1	1	0	0	0	0	2	2	2	2	0	0	0	NA	0	1	1	0	1	1	1	1	0	2	0	2	1	0	0	0	0	2	2	0	2	2	0	2	0	0	0	2	0	2	2	0	1	1	1	1	0	1	1	NA	0	1	0	1	1	1	2	1	NA	0	1	1	1	0	0	0	1	1	1	0	1	0	1	1	0	1	1	0	0	0	0	1	0	0	0	2	0	2	0	1	0	1	1	0	0	1	0	0	0	0	0	0	1	0	2	1	1	1	0	0	1	1	2	0	0	0	0	0	2	0	0	0	0	0	0	1	0	1	0	0	0	0	1	0	0	0	0	0	0	0	2	2	0	0	0	0	0	0	0	2	0	0	0	0	2	0	0	0	0	0	1	2	0	1	1	1	1	1	1	0	1	1	0	0	2	0	1	1	1	1	1	1	1	1	1	1	1	1	1	0	0	0	0	0	0	0	2	0	0	0	2	0	2	0	0	0	0	0	0	0	1	1	1	0	0	0	0	NA	0	0	0	0	0	0	0	0	0	0	0	2	NA	0	0	1	1	1	0	1	1	1	0	1	0	1	1	0	0	1	1	1	2	0	2	2	2	2	2	2	2	0	0	0	0	0	2	2	2	1	0	0	0	0	0	0	0	2	1	0	0	1	0	1	0	1	0	1	1	1	1	1	1	1	0	0	2	0	2	2	2	1	2	0	1	0	NA	2	0	0	0	0	0	0	0	2	0	0	1	0	0	1	1	0	0	2	0	0	1	1	1	1	1	1	1	1	1	0	1	2	1	1	1	0	0	0	1	2	0	0	2	0	0	0	1	1	0	2	0	2	1	1	1	1	0	0	0	0	0	1	0	0	1	0	1	0	0	0	0	0	0	0	1	0	0	0	0	1	1	0	1	1	0	0	0	0	0	0	0	0	2	2	2	0	0	NA	0	0	0	0	0	0	1	0	0	0	0	0	0	0	0	0	0	2	0	0	0	0	0	0	0	0	0	2	0	0	0	0	0	0	0	0	0	0	0	1	0	2	2	0	NA	1	2	0	0	0	0	0	0	0	0	0	0	0	0	0	2	0	0	1	0	1	0	0	0	0	0	0	0	1	0	1	0	1	1	1	2	0	0	2	0	0	NA	0	0	0	0	0	0	1	1	0	0	0	1	1	0	1	1	1	1	1	0	1	1	1	0	0	0	0	1	1	1	0	1	0	1	0	0	1	1	0	0	0	0	0	0	0	0	0	0	0	0	0	0	0	0	0	NA	2	0	0	0	2	0	0	0	0	0	0	0	1	1	1	1	1	1	1	1	1	0	1	1	2	1	0	0	0	0	NA	0	0	0	0	0	0	0	0	0	1	0	1	1	1	1	0	0	0	1	0	1	0	1	0	1	2	2	1	0	0	0	0	0	0	2	2	0	2	0	0	2	0	0	0	0	0	0	0	0	0	1	1	0	0	0	0	0	0	2	0	0	0	0	2	0	2	1	2	2	2	1	1	2	0	0	0	0	2	2	2	2	2	2	2	2	2	2	2	2	0	1	0	1	0	0	0	2	2	1	1	1	2	1	2	0	0	0	0	2	0	0	0	0	0	0	0	0	0	0	0	1	0	1	0	0	0	0	0	0	0	0	0	0	1	0	0	2	0	0	1	0	0	1	0	2	0	0	0	0	0	1	1	2	2	1	1	2	1	0	0	1	0	0	1	0	2	1	1	0	0	0	1	0	0	0	0	0	0	0	0	0	0	0	1	0	0	0	0	1	1	0	1	0	0	0	0	0	1	0	2	0	0	0	0	0	0	0	0	0	0	0	0	2	0	0	0	0	1	0	1	1	0	0	1	0	0	1	1	2	1	1	1	1	1	0	0	2	2	1	0	NA	1	2	2	0	0	2	0	0	0	0	0	1	1	0	0	0	1	0	1	0	1	1	0	1	0	1	1	0	0	1	0	0	0	0	1	0	1	0	0	0	1	0	2	0	0	0	0	0	0	0	0	0	0	0	0	0	0	0	0	0	0	0	0	0	0	0	2	0	0	0	0	0	0	0	0	0	0	0	0	0	0	0	0	0	0	0	2	0	0	0	0	0	0	0	0	0	0	0	0	0	0	0	1	0	0	0	0	0	0	0	0	0	0	0	0	0	0	0	1	1	1	0	0	0	0	0	0	0	1	1	0	0	0	1	1	1	0	0	0	0	0	0	1	0	0	0	1	0	0	1	2	1	0	0	0	0	0	2	0	0	0	0	0	0	0	0	0	0	0	0	1	1	1	0	0	0	0	0	0	0	0	1	1	1	0	1	1	0	0	0	1	0	0	1	1	1	1	1	0	0	0	0	0	0	0	0	0	0	0	0	0	1	0	1	1	0	0	1	1	1	0	0	0	0	0	0	0	0	0	0	0	0	0	0	0	0	0	0	0	1	NA	0	1	0	1	0	1	1	1	1	1	1	0	1	1	0	0	0	0	0	1	0	0	0	0	0	0	0	0	0	0	1	0	0	1	1	1	2	1	0	2	0	1	0	0	0	0	0	0	0	1	1	1	0	0	0	1	2	0	1	1	1	0	1	NA	0	0	2	1	0	0	1	0	0	0	0	2	0	0	1	0	0	0	0	0	1	0	1	0	2	0	0	0	2	0	0	2	2	2	0	2	0	0	0	2	0	0	0	1	1	0	1	0	0	1	0	0	1	1	2	1	1	0	1	0	0	1	1	1	0	0	0	0	0	1	1	0	2	1	2	2	0	0	2	0	1	0	1	0	2	0	1	0	0	0	0	0	0	0	0	0	1	0	1	0	0	0	1	1	0	2	2	2	0	2	0	0	0	0	0	1	0	0	0	0	2	0	0	0	1	2	0	0	0	0	0	0	0	2	0	0	0	0	2	1	0	0	1	0	0	0	0	0	0	0	2	1	1	1	0	0	0	0	0	0	0	1	0	2	0	0	0	0	1	0	2	0	0	0	0	0	1	0	1	0	2	1	1	0	1	0	1	1	1	0	1	0	1	0	0	NA	0	0	1	1	0	1	1	1	2	1	1	1	1	1	1	0	1	1	0	0	1	1	0	0	0	1	1	0	0	0	1	0	0	0	0	0	0	0	0	1	0	2	0	1	1	1	1	1	1	1	0	0	1	1	0	1	1	0	1	0	0	0	2	1	1	0	0	0	2	0	0	0	2	1	0	1	1	0	0	NA	NA	0	1	1	2	0	0	0	0	0	1	1	1	1	0	1	0	1	0	1	1	1	0	1	0	0	0	0	0	0	0	0	0	1	0	0	0	0	0	0	0	2	0	2	0	0	1	0	0	2	0	1	2	0	0	0	0	0	0	0	0	1	0	0	1	1	0	0	0	1	2	0	0	0	0	0	0	0	0	0	0	0	0	1	0	0	0	0	1	1	0	1	1	0	0	1	1	1	1	1	1	1	0	1	0	0	0	1	0	0	0	2	0	2	2	0	0	0	0	2	0	2	0	0	0	0	0	2	0	0	0	1	0	1	2	2	0	1	0	1	0	1	2	0	2	0	2	0	0	0	0	2	0	1	0	1	0	1	1	1	0	0	1	0	0	1	1	1	1	0	0	1	0	0	1	0	0	2	1	0	0	0	0	0	0	0	1	1	0	0	0	0	1	0	0	0	0	0	0	0	0	0	0	0	0	0	0	2	0	0	2	0	0	0	0	2	0	2	0	2	0	2	0	2	1	0	0	0	2	0	1	1	0	0	1	0	1	1	0	0	1	0	1	0	2	2	0	0	0	0	1	1	NA	1	1	1	0	0	1	0	0	1	0	NA	0	0	0	1	1	0	0	0	0	0	1	1	1	1	0	1	1	0	1	1	1	1	0	0	1	1	1	1	0	1	0	0	1	0	1	1	0	1	1	1	1	0	1	0	0	0	0	1	0	1	0	0	0	0	2	1	1	0	0	1	1	0	0	0	0	0	0	1	0	0	0	0	0	0	1	0	0	0	0	0	0	0	1	1	1	0	1	1	1	0	0	0	2	0	1	1	1	1	1	0	0	0	0	0	0	0	0	0	1	1	0	0	1	1	0	1	0	0	1	0	0	0	1	1	0	1	1	1	1	0	0	0	0	0	0	0	0	0	0	0	0	0	0	0	0	0	0	0	0	0	0	0	1	0	0	2	0	0	0	0	0	0	0	0	0	0	1	1	0	0	0	2	0	0	0	0	0	0	1	0	1	1	0	1	1	1	1	0	0	1	0	2	0	0	2	0	1	NA	0	1	0	1	1	1	2	1	1	1	1	1	1	1	1	1	1	1	1	1	1	0	2	0	2	2	1	0	0	0	0	0	0	0	1	1	1	0	1	1	0	0	1	1	1	1	1	0	0	0	1	1	1	1	1	0	0	2	0	0	0	0	0	1	1	0	0	0	1	0	0	2	0	1	2	0	1	0	2	1	0	0	1	NA	0	1	1	0	1	1	1	0	1	0	0	0	1	1	0	2	1	1	0	1	1	1	1	1	1	0	0	0	0	1	1	1	0	1	0	1	1	1	1	1	0	0	1	0	0	0	1	0	1	0	1	0	0	1	1	1	1	1	0	1	1	0	0	0	0	0	0	0	0	0	1	0	0	0	0	1	0	1	0	0	0	0	0	0	0	0	2	1	0	0	1	0	0	1	1	1	1	0	1	1	0	1	1	1	1	0	0	0	0	2	2	0	1	0	1	1	1	0	0	0	1	1	2	0	0	1	0	2	1	1	1	0	0	0	0	0	2	0	0	0	1	0	2	0	0	2	0	0	1	0	0	1	0	0	0	0	0	0	0	0	0	1	0	0	0	1	1	2	0	0	1	0	0	0	1	1	1	1	1	0	0	0	1	0	0	0	0	1	1	1	1	0	1	1	0	NA	1	1	1	0	0	0	1	0	0	1	0	1	0	2	1	1	1	0	0	0	0	1	NA	1	0	0	2	1	1	0	0	1	0	0	1	1	1	0	2	0	0	0	0	1	0	0	0	0	0	0	0	1	0	0	0	0	0	1	1	0	0	1	1	0	2	2	1	0	1	1	1	1	NA	0	0	2	1	1	0	2	0	0	2	1	1	1	0	0	0	0	0	0	1	0	0	0	0	0	0	0	0	0	0	0	0	1	0	0	1	0	0	0	0	0	0	0	0	0	0	0	0	0	0	2	1	0	1	0	0	0	1	0	0	1	1	0	0	0	0	1	1	0	0	1	0	0	0	1	1	1	1	1	1	0	0	2	2	2	0	0	0	0	0	1	1	2	0	1	2	1	1	0	0	0	1	0	0	0	1	0	1	0	0	1	1	0	2	0	0	0	0	0	1	1	1	1	1	0	1	0	1	1	1	0	0	0	1	0	0	0	0	1	1	1	0	0	1	0	1	0	0	1	1	1	0	0	0	0	0	0	0	0	2	0	0	0	1	1	1	0	1	0	0	1	1	1	1	0	0	1	1	0	0	0	0	0	0	2	0	0	0	0	2	0	1	0	0	1	1	0	1	1	0	0	0	1	2	1	0	0	0	0	0	1	0	0	0	0	0	0	2	0	1	0	1	1	NA	0	0	1	0	0	NA	0	0	0	0	1	1	0	0	0	0	0	0	NA	0	0	0	0	0	0	0	0	0	0	0	2	0	0	0	0	0	0	0	1	1	1	0	1	1	0	1	1	0	1	1	0	0	2	0	0	0	0	0	0	0	0	2	0	0	0	0	0	0	0	0	0	0	0	0	0	0	2	0	0	0	0	1	1	1	0	0	1	0	2	1	1	1	1	0	1	1	0	0	2	0	0	0	0	1	1	1	2	2	0	0	1	0	0	1	1	0	1	0	1	0	1	0	1	1	1	1	0	1	0	0	0	0	0	0	0	0	0	0	0	0	1	1	1	1	0	0	1	1	2	2	2	2	0	2	0	0	0	2	0	0	2	2	0	0	0	0	0	0	0	0	0	0	0	1	0	0	0	0	2	1	1	1	1	1	1	NA	0	0	1	0	1	1	1	1	1	0	0	1	0	0	0	1	0	0	0	0	0	0	0	1	1	2	2	2	0	1	0	1	0	1	1	1	0	0	0	1	1	1	1	0	0	0	1	0	0	1	1	0	0	0	1	0	1	1	2	0	1	0	0	0	1	1	1	1	1	1	0	1	1	0	1	0	1	0	0	1	0	0	1	0	0	1	0	0	1	1	0	0	1	0	1	1	1	0	0	1	1	1	0	0	0	1	1	0	0	0	0	0	2	0	0	0	1	0	2	0	0	0	0	0	0	0	0	0	2	0	0	0	1	0	0	0	0	1	0	0	0	0	0	0	0	0	0	0	0	1	1	0	1	1	0	1	1	1	1	0	0	0	0	0	1	0	1	NA	0	1	0	1	1	1	1	0	0	0	0	0	1	0	1	1	1	0	1	1	0	0	1	0	0	0	0	0	0	0	0	0	0	0	0	0	0	0	0	1	0	0	0	2	0	1	0	1	0	0	1	0	0	0	0	0	0	0	2	2	0	1	0	2	0	1	1	0	1	0	1	1	1	0	1	1	1	1	0	0	0	0	0	0	0	0	0	0	0	2	0	0	0	0	0	0	1	0	1	1	0	1	0	NA	0	0	0	0	0	0	0	0	0	0	1	1	2	1	2	1	1	1	1	0	1	1	1	0	0	0	1	0	1	0	0	1	0	1	1	1	0	1	1	0	1	1	0	0	1	0	0	1	1	1	0	1	0	1	1	1	1	0	1	0	0	0	1	1	0	0	0	0	0	1	0	0	0	0	0	2	0	0	0	0	0	1	1	2	1	1	0	0	1	0	2	1	1	1	0	1	0	0	0	1	0	1	1	1	1	0	0	1	1	0	0	0	0	0	0	0	0	0	0	0	0	0	1	0	0	0	0	1	1	0	1	1	0	1	0	0	0	0	0	0	1	1	0	1	1	1	1	1	0	0	1	1	1	0	0	0	0	0	0	0	0	0	1	0	1	0	0	1	1	0	1	1	1	1	1	0	1	1	0	0	0	0	2	1	2	1	1	0	0	NA	1	1	1	1	0	1	1	1	1	1	1	1	1	0	0	0	1	0	0	1	0	1	1	0	0	1	0	1	1	0	1	0	2	2	0	0	0	1	1	1	1	1	1	1	1	1	2	2	1	1	0	2	1	1	0	0	0	0	0	0	0	0	0	1	0	0	0	0	1	1	1	1	0	0	0	0	0	0	0	0	0	0	0	0	0	0	0	0	0	1	1	0	2	0	0	0	0	0	1	0	1	1	1	1	1	0	1	1	1	1	0	1	1	0	0	1	1	1	1	0	1	0	1	0	1	0	1	1	1	0	0	1	1	0	0	0	0	0	0	1	0	0	0	0	0	0	0	0	0	0	0	0	0	NA	0	1	0	1	1	1	0	0	0	0	0	2	0	0	2	2	0	0	0	2	0	0	0	0	1	1	0	1	1	1	1	1	1	0	1	0	0	1	0	0	1	1	1	0	1	0	0	0	0	1	0	0	1	0	1	1	0	0	2	0	0	0	2	0	0	0	0	2	0	0	0	2	0	0	0	0	2	0	0	0	0	0	0	0	0	0	0	1	1	0	0	0	0	1	1	0	0	0	0	0	0	0	0	0	1	0	2	1	1	1	1	0	0	0	0	1	1	1	0	0	0	0	0	0	0	0	1	0	0	0	0	0	0	0	0	1	0	0	0	0	0	0	0	0	0	0	0	0	0	0	0	NA	2	2	2	0	2	0	2	2	0	2	0	2	0	2	0	0	0	0	0	NA	0	0	0	2	0	0	0	0	2	2	0	0	0	0	0	0	0	0	0	1	1	0	1	1	1	1	0	1	1	1	1	0	1	1	0	1	1	0	0	1	0	0	0	0	0	0	0	0	0	0	0	2	2	0	0	0	2	0	0	2	0	0	0	0	0	2	0	2	0	0	2	0	0	2	0	0	0	0	0	2	0	1	1	1	1	0	1	0	0	0	1	0	0	0	0	0	1	1	0	0	0	0	0	1	0	0	0	2	0	0	0	0	1	1	1	2	0	2	1	1	0	0	0	0	1	0	0	0	2	2	0	0	0	0	0	0	1	1	0	0	2	2	2	0	0	1	0	1	0	0	0	1	0	0	1	0	1	1	1	1	0	0	1	0	1	1	2	1	1	0	0	0	1	0	0	2	0	0	0	0	0	1	0	2	1	0	0	0	1	1	0	0	1	1	NA	1	0	0	0	0	0	0	1	0	1	0	0	0	0	0	1	1	1	0	0	1	1	0	0	0	0	0	1	1	0	1	0	0	0	0	0	0	0	0	0	0	0	2	1	0	0	1	1	0	2	0	0	0	0	1	1	0	1	0	1	0	0	0	1	2	2	0	0	0	2	2	0	0	2	2	2	2	0	2	0	2	0	2	0	0	2	0	0	2	0	0	1	0	1	0	1	0	1	0	0	1	0	1	1	1	1	1	1	1	1	1	1	1	0	0	2	1	1	0	1	0	2	0	1	2	2	2	0	0	0	0	0	0	0	0	0	0	0	0	1	0	0	0	1	1	1	1	1	0	1	1	0	1	1	1	0	0	1	1	0	1	0	0	0	0	1	0	0	0	0	0	0	0	1	0	0	0	0	0	0	2	0	0	1	2	0	0	0	1	1	1	1	1	1	0	0	0	0	1	1	0	0	0	1	1	1	0	0	1	1	1	0	1	1	0	0	0	0	1	0	0	0	0	1	0	1	1	1	0	0	0	1	1	0	1	0	0	0	1	1	1	0	1	0	0	2	0	0	0	0	0	1	0	1	1	0	0	0	2	0	1	1	0	0	1	1	0	0	0	0	1	1	0	0	0	0	0	0	0	1	0	1	1	0	1	0	1	1	0	0	2	0	0	0	0	2	0	1	0	0	0	1	1	0	0	1	0	1	0	1	1	0	0	2	1	1	1	1	0	0	1	0	0	0	0	0	0	1	0	0	0	0	NA	0	0	1	1	1	NA	2	0	1	0	2	1	1	2	1	1	0	0	0	0	0	1	0	0	1	1	0	0	0	0	0	1	1	0	0	1	1	1	1	0	0	0	1	2	0	0	0	0	0	0	0	0	0	0	0	1	0	1	1	0	1	0	1	0	0	1	1	0	1	0	0	0	0	0	1	0	0	0	0	0	1	1	1	1	1	1	1	0	0	1	0	1	1	0	1	0	2	2	2	NA	0	0	2	2	1	0	1	1	1	1	1	1	1	1	1	2	1	1	0	0	1	1	0	0	1	1	1	0	1	0	0	0	0	1	0	0	2	0	0	0	0	1	0	0	0	1	0	0	0	1	0	0	1	1	0	0	0	0	0	0	0	1	0	0	0	0	1	1	1	1	0	0	1	1	1	1	1	1	0	1	1	2	1	1	1	1	1	0	1	1	1	1	1	1	1	1	0	2	1	0	1	0	0	0	0	1	1	1	1	1	0	0	0	0	1	1	1	0	1	1	1	1	1	1	1	0	0	0	1	1	0	1	0	0	1	1	0	1	0	0	0	1	1	0	0	1	0	0	0	0	1	0	0	0	0	0	0	0	0	1	0	1	1	1	1	1	0	1	0	2	NA	0	0	0	0	0	0	0	0	0	0	0	0	0	0	1	0	0	0	1	0	0	1	0	0	1	0	1	0	0	0	1	1	0	0	0	0	0	0	0	1	1	1	1	0	0	1	0	0	2	1	1	1	1	1	0	0	1	1	1	1	1	0	0	0	2	0	2	0	1	0	0	0	0	1	0	0	1	2	2	2	0	2	0	1	0	0	1	0	0	1	0	0	0	0	0	0	1	0	0	1	0	1	0	1	0	0	0	1	0	1	1	1	0	0	0	1	0	2	1	0	0	0	1	1	0	0	1	0	0	0	0	2	0	0	1	0	0	1	1	1	1	0	1	0	1	0	0	0	0	0	0	0	0	0	0	0	0	0	0	2	2	2	2	0	1	0	1	1	0	0	1	0	0	1	0	1	1	1	1	0	0	1	1	1	2	1	1	1	1	1	1	1	0	0	0	0	0	2	2	2	2	1	1	1	1	0	1	0	1	1	1	1	1	0	1	1	1	1	1	0	1	1	1	1	0	1	0	1	1	1	0	1	0	1	1	0	2	2	1	0	0	0	0	1	1	1	2	1	0	1	0	0	1	1	1	0	0	0	0	0	0	0	1	0	1	1	0	1	0	0	0	0	0	0	0	1	0	1	1	0	1	1	0	1	0	1	0	1	1	0	1	1	0	0	0	1	1	0	0	0	0	2	1	0	0	0	1	1	0	1	1	1	0	0	0	0	2	2	0	2	0	0	0	0	0	0	0	0	1	1	1	1	1	0	0	1	0	0	0	0	0	1	1	1	0	0	0	0	0	1	0	1	0	1	1	1	0	0	1	0	1	1	0	1	1	1	1	2	1	0	1	1	1	1	1	0	1	1	1	0	0	0	0	0	0	0	0	0	1	0	1	1	1	2	0	0	0	0	0	0	0	2	0	0	1	0	0	0	0	0	0	0	1	2	0	2	2	0	0	1	1	1	1	1	0	1	1	1	0	0	1	0	0	0	0	0	0	0	0	0	0	0	1	1	0	0	1	0	0	1	1	1	0	NA	0	0	0	0	0	0	0	0	1	0	1	1	0	0	1	0	0	2	0	1	2	0	2	0	2	2	0	2	0	2	0	1	0	0	2	1	2	1	0	0	0	0	1	1	1	2	0	0	0	0	0	0	0	0	0	2	0	0	NA	0	1	0	0	1	1	1	0	0	1	1	0	1	0	0	2	1	1	0	0	0	1	1	1	1	1	0	1	0	0	0	1	1	1	1	1	0	0	0	0	0	0	0	0	1	1	0	0	0	2	2	2	1	0	1	0	2	2	0	0	0	0	0	1	0	0	1	0	0	0	0	0	0	0	0	0	0	0	1	1	1	0	2	0	2	0	0	0	1	1	1	0	1	1	0	0	1	2	1	2	1	1	0	0	0	0	0	0	0	1	0	1	0	0	0	0	1	2	1	0	0	1	0	1	0	0	0	1	1	0	2	1	2	2	1	1	2	0	1	1	2	2	0	1	1	0	0	0	1	0	0	0	1	0	1	1	1	1	0	0	1	1	0	1	0	0	0	0	0	0	0	0	0	0	0	1	0	0	0	1	1	1	0	1	1	1	0	0	2	0	0	0	0	0	0	0	0	2	0	0	2	1	0	1	0	0	0	0	0	0	0	1	1	0	0	1	0	0	1	0	1	1	1	0	0	0	0	0	0	0	1	0	0	1	1	0	0	0	0	0	2	2	0	0	0	0	0	0	0	0	0	0	0	0	1	0	1	0	0	1	1	1	1	1	1	1	0	1	1	0	1	0	0	2	0	1	0	1	0	1	0	0	0	1	0	2	0	1	0	0	0	0	0	0	1	2	0	0	0	0	0	0	0	1	0	1	NA	0	0	0	0	1	0	1	1	0	0	0	2	0	1	0	1	0	1	0	1	1	0	1	0	0	1	0	0	1	1	1	1	0	0	0	0	1	0	2	0	0	0	0	2	1	0	2	0	0	0	0	0	1	0	0	0	0	0	0	0	0	1	1	1	0	0	2	0	0	1	1	1	1	1	1	1	1	0	1	0	0	0	0	0	0	0	0	0	0	0	0	0	1	0	0	0	0	0	1	1	1	0	0	1	1	0	0	0	0	0	0	0	0	0	0	0	0	0	0	0	1	1	0	0	0	2	0	0	0	0	0	0	1	NA	1	1	0	1	0	0	2	0	0	2	2	0	0	0	0	0	0	0	0	0	0	0	1	0	0	1	0	0	1	0	0	0	0	0	1	1	0	0	0	1
BULB11_1	0	0	0	0	0	0	0	0	0	1	0	1	2	2	2	0	2	2	0	0	2	0	0	0	2	0	0	0	0	1	2	1	1	1	1	1	0	1	0	0	0	1	0	1	1	0	0	0	0	1	1	0	0	1	1	0	0	1	1	1	1	1	1	1	1	0	1	0	0	1	1	2	1	1	0	1	0	2	0	0	0	0	0	0	0	0	0	0	0	2	0	0	0	0	2	0	0	0	0	0	2	0	0	0	0	0	0	2	0	0	0	1	0	0	1	1	1	1	1	0	1	1	1	0	0	0	0	0	0	0	1	1	1	1	NA	0	0	0	0	0	0	0	1	0	1	0	2	1	0	0	0	0	0	0	0	0	1	1	0	0	0	0	0	0	0	0	0	0	0	0	0	2	2	0	2	0	1	0	1	1	1	1	1	1	1	1	2	0	1	0	0	1	0	1	1	1	1	2	2	2	0	2	1	0	1	0	2	1	0	0	0	0	0	0	1	1	2	0	0	1	1	1	1	1	1	1	1	0	0	1	2	0	1	0	1	0	0	1	1	0	0	0	2	2	2	0	0	0	0	1	0	1	1	1	1	0	0	0	0	0	0	0	0	0	0	0	1	0	0	1	0	0	0	2	0	0	0	1	1	1	2	0	0	0	1	0	1	0	0	1	0	1	0	0	0	0	0	0	0	0	0	0	0	0	0	1	2	2	1	0	0	1	0	0	0	1	0	0	0	1	0	0	0	1	0	1	1	2	2	1	1	1	1	0	0	1	2	1	0	1	0	0	0	0	0	0	0	0	0	0	1	0	2	2	1	2	1	1	1	2	0	1	0	0	1	0	0	1	1	0	1	1	0	2	2	0	2	2	0	0	0	2	2	0	2	NA	0	0	2	2	2	2	2	0	2	0	0	0	0	0	0	0	1	1	1	1	1	1	0	0	0	0	0	1	0	0	0	0	0	0	0	0	0	0	0	0	0	2	0	NA	0	1	1	2	0	1	0	0	0	1	0	0	1	0	0	2	1	1	1	2	0	0	0	0	0	0	0	1	1	0	0	0	0	0	0	0	0	0	0	2	2	2	2	2	0	0	2	0	0	0	2	0	1	1	0	0	1	0	0	1	0	0	0	2	0	0	0	1	1	0	0	0	0	2	0	0	0	0	0	2	1	1	1	1	2	0	2	2	0	2	0	2	1	NA	1	0	0	1	1	0	0	1	0	0	1	2	1	1	2	2	2	0	0	1	NA	1	0	0	0	0	0	0	0	0	0	0	0	0	0	0	0	0	2	0	0	0	0	0	1	1	0	1	1	0	0	0	2	0	0	0	0	0	0	2	0	0	0	2	0	0	0	0	0	0	2	2	0	0	1	1	0	0	0	0	1	1	0	0	0	0	0	2	1	0	0	0	0	0	1	0	0	0	1	1	1	1	0	0	0	0	0	0	0	0	0	1	1	0	0	0	1	0	1	1	1	1	1	0	0	0	0	1	0	1	0	0	1	0	0	1	1	0	0	0	1	1	0	1	1	0	1	1	1	1	1	0	0	0	0	0	1	1	0	1	1	0	0	0	0	1	1	1	0	1	0	1	0	1	1	1	NA	1	1	1	1	1	1	0	1	1	2	0	2	2	0	1	2	0	0	0	0	0	0	0	2	1	0	1	0	0	2	2	2	0	2	0	0	0	0	1	0	0	0	1	0	2	1	1	1	0	0	NA	0	0	0	1	0	1	1	1	1	1	1	2	1	1	0	1	0	1	0	0	0	1	0	0	2	0	0	2	0	1	1	0	0	1	0	0	0	1	0	2	0	2	0	1	1	0	1	0	0	1	1	0	0	2	1	1	0	0	0	0	0	0	0	0	0	0	0	0	0	1	0	0	0	1	0	0	0	1	0	0	0	0	0	0	0	0	0	1	1	0	1	1	0	0	1	0	1	0	0	1	0	2	2	2	2	0	0	2	0	0	0	0	0	0	2	0	1	0	1	1	0	0	0	2	0	0	2	0	0	0	0	0	1	0	1	1	0	1	2	0	0	1	2	2	0	0	0	0	1	1	1	0	1	0	1	1	1	1	1	0	1	1	1	1	0	0	0	0	0	0	0	0	0	0	0	1	0	0	1	1	1	1	1	0	1	1	1	0	1	1	1	1	1	1	1	0	1	0	1	1	1	1	0	0	1	0	0	1	0	0	0	NA	0	0	0	0	0	0	1	0	0	0	1	0	0	0	0	0	0	0	0	2	0	2	2	2	0	1	0	0	0	0	0	0	0	0	0	2	0	2	0	2	0	0	2	0	0	0	0	0	1	1	1	0	1	1	0	0	0	0	0	0	1	0	0	0	0	1	0	1	1	0	0	1	0	1	1	1	0	0	2	1	1	0	0	0	0	0	0	0	0	0	0	0	1	0	0	0	0	2	0	0	1	1	1	0	0	0	0	1	0	0	0	1	1	1	2	0	0	0	1	1	0	1	0	1	1	0	1	0	1	0	1	0	1	0	1	0	0	0	1	1	0	0	0	0	0	0	0	0	0	0	1	1	1	1	0	1	1	1	1	0	0	0	0	0	1	0	0	1	0	1	0	1	1	0	2	0	0	2	2	0	2	0	1	0	1	0	0	0	1	1	1	1	1	1	0	1	1	2	0	2	0	2	0	0	2	0	0	0	0	0	0	0	0	NA	NA	2	0	NA	0	0	0	0	0	0	0	1	1	0	0	0	0	0	2	2	2	0	0	0	2	2	0	0	0	2	0	0	0	0	0	2	0	0	0	2	0	0	0	0	0	2	0	0	0	0	2	0	0	0	0	0	0	2	0	2	0	2	2	0	0	2	0	0	0	0	0	2	0	0	0	0	0	0	1	0	0	1	1	0	0	0	0	0	1	1	0	0	1	0	1	1	1	0	0	0	2	2	2	2	1	1	1	1	1	0	0	0	0	0	0	0	2	0	0	1	1	1	1	1	0	1	0	1	1	0	0	1	1	1	1	0	2	0	0	0	0	0	0	2	2	2	2	2	2	2	2	2	0	2	0	0	2	2	0	0	1	1	0	0	1	0	1	0	0	1	0	0	1	0	1	1	0	1	0	0	0	0	1	0	2	0	0	0	0	1	1	0	0	0	2	0	0	0	1	2	0	1	1	1	1	2	0	0	1	0	2	0	0	0	0	0	0	0	2	1	0	1	1	0	0	1	0	0	0	0	0	2	NA	1	2	1	1	1	1	1	1	0	0	0	0	0	0	0	0	1	0	0	NA	1	0	0	0	2	0	0	0	2	0	0	2	0	2	0	0	0	2	0	2	0	1	0	0	0	0	0	0	0	0	0	0	0	1	0	1	0	0	1	1	1	0	0	1	0	1	2	2	1	0	0	1	0	1	1	1	1	0	1	0	1	1	0	1	1	1	0	0	0	0	0	0	0	0	0	0	0	0	2	0	0	0	1	0	0	0	0	0	1	1	1	1	1	2	0	1	1	0	0	1	2	NA	0	0	1	0	0	0	0	0	0	2	0	0	2	0	0	1	0	0	2	0	0	0	2	0	0	0	0	0	0	2	0	0	0	2	2	2	0	0	0	0	0	0	1	2	0	2	0	0	0	0	0	0	0	0	0	0	0	0	0	0	1	0	0	2	0	0	0	1	0	0	0	0	0	0	0	0	0	0	0	0	0	2	0	2	0	0	0	0	0	0	0	0	0	1	1	0	0	0	0	1	0	0	0	0	0	0	0	0	0	0	0	0	0	0	0	1	1	1	0	1	0	0	1	1	2	0	1	1	1	1	0	0	1	0	0	0	2	1	1	1	1	1	1	1	1	1	1	1	0	0	1	0	2	0	0	0	0	1	1	0	0	0	1	1	0	1	0	0	0	0	0	0	0	0	0	1	0	0	0	0	0	1	0	1	0	1	1	0	0	0	1	1	0	1	1	1	1	1	0	1	1	1	0	2	1	0	0	0	0	0	0	0	0	0	0	0	0	0	2	0	0	0	0	0	2	0	2	2	2	0	0	0	0	1	1	2	0	1	1	2	2	0	0	0	0	0	1	0	2	2	0	0	0	0	0	0	0	1	0	2	0	1	0	0	0	0	0	1	2	0	0	NA	0	0	0	0	0	2	0	0	0	0	0	0	0	0	1	0	1	1	1	1	1	0	1	1	1	1	1	1	1	1	0	0	1	0	0	1	1	0	0	1	0	1	1	2	1	0	0	1	1	1	1	0	0	0	1	0	1	0	1	1	0	0	1	0	1	0	1	0	1	0	1	1	1	1	1	0	1	1	2	0	0	0	1	1	1	1	0	0	0	0	0	0	0	0	0	0	1	1	1	0	0	1	1	0	0	0	2	2	2	1	1	2	1	2	1	1	1	1	1	1	NA	2	NA	1	1	1	0	0	0	0	0	0	1	1	1	0	0	1	0	0	1	0	0	0	0	0	0	0	1	0	1	1	1	1	0	2	1	1	1	1	0	0	1	0	1	0	NA	0	1	0	1	1	1	0	0	0	0	1	1	1	1	0	0	1	0	0	0	0	1	1	0	0	0	0	1	0	1	1	0	2	0	0	0	0	0	1	0	0	0	0	0	0	0	0	0	NA	0	0	1	0	1	0	0	1	0	0	0	0	0	0	0	0	0	1	0	1	1	1	0	1	1	1	1	1	0	0	0	2	0	0	0	2	1	0	0	0	2	0	1	0	0	0	2	0	2	0	0	0	0	1	0	0	1	0	2	0	1	2	NA	1	1	0	1	1	0	1	1	1	1	0	1	0	0	2	0	0	2	0	1	0	0	1	0	1	1	1	2	0	0	0	0	0	0	0	0	1	0	0	0	1	1	0	0	1	0	0	0	0	1	0	0	0	1	0	0	0	0	0	1	0	0	1	1	0	0	0	0	1	0	2	2	2	0	1	0	0	0	0	1	0	1	0	1	1	0	0	2	0	0	1	0	0	1	0	0	0	2	2	2	2	1	1	1	0	0	1	2	2	0	2	2	1	0	1	0	0	0	1	0	0	0	0	0	0	0	NA	0	0	0	0	0	NA	2	0	0	0	2	0	0	1	0	0	0	1	0	0	0	1	1	0	2	0	0	0	0	0	1	1	1	0	1	1	1	0	0	0	0	0	0	0	0	0	0	0	1	0	NA	2	0	2	1	1	0	0	0	1	0	1	0	0	0	0	0	0	0	1	1	0	0	0	2	2	1	2	0	2	0	2	1	0	0	0	0	0	0	0	0	0	0	0	1	1	1	0	1	1	0	1	1	0	0	0	1	0	0	1	1	0	1	1	1	1	0	0	0	0	0	1	0	0	0	0	0	0	0	1	1	1	1	0	2	2	0	0	1	0	0	0	0	0	0	0	0	1	0	0	0	0	1	0	0	1	0	0	0	0	0	1	1	1	1	1	1	1	0	0	0	0	0	0	0	0	0	1	0	0	0	0	1	2	0	0	0	NA	1	1	1	1	0	2	0	0	1	1	2	1	1	0	1	1	0	1	1	1	0	2	0	0	0	2	0	0	1	1	0	0	2	0	0	0	2	2	0	2	0	0	2	0	0	0	0	0	0	0	0	0	0	1	0	0	1	0	0	0	0	0	0	0	0	0	0	1	0	1	0	1	0	0	1	0	1	2	2	0	0	1	1	1	1	0	0	1	0	1	0	1	0	0	0	0	0	0	0	2	0	0	0	0	0	0	0	0	1	1	1	0	0	0	0	0	0	1	0	0	0	0	0	0	0	1	0	0	0	0	1	0	0	0	0	0	1	1	1	1	1	1	0	0	1	0	0	0	0	1	1	0	0	0	0	0	0	0	0	1	0	0	0	1	0	1	0	0	0	0	0	NA	1	0	0	2	2	0	0	0	1	2	0	1	1	0	0	0	1	1	1	0	1	1	0	0	0	0	0	0	0	0	0	0	0	0	0	0	1	0	1	1	0	1	1	1	1	0	0	1	1	1	1	0	1	1	1	0	0	1	0	1	0	0	0	2	1	0	NA	0	0	1	1	0	NA	0	0	0	0	0	2	0	0	0	2	0	1	NA	0	0	0	0	2	0	0	0	1	0	0	0	0	0	0	0	1	1	0	0	0	1	0	2	0	0	0	2	0	0	0	0	0	2	2	2	0	0	0	0	0	0	0	0	0	0	2	0	1	1	1	1	1	1	0	0	0	0	0	0	1	0	0	1	1	1	0	1	0	0	1	0	1	0	0	0	0	1	0	0	0	1	1	0	0	0	1	0	0	0	2	0	0	1	1	1	0	0	0	1	0	1	0	0	1	0	0	0	0	0	0	0	0	0	2	0	2	2	0	0	1	0	1	1	1	1	0	0	2	2	2	2	1	1	0	0	0	2	1	0	0	2	2	0	0	0	0	0	2	0	0	0	0	0	0	0	0	0	1	NA	0	0	0	0	1	1	1	0	0	0	1	1	2	0	1	1	0	0	0	2	2	0	1	0	0	1	1	0	1	1	1	1	NA	0	1	1	0	1	1	0	2	2	2	2	2	2	0	0	2	0	0	0	0	0	0	0	0	0	2	2	0	1	0	0	1	0	1	1	1	0	0	1	0	1	0	1	0	0	0	1	0	2	1	1	1	1	0	1	0	0	0	0	0	0	0	0	0	0	0	0	0	0	0	0	0	0	0	0	0	1	0	1	1	1	0	1	1	1	0	0	0	0	NA	1	1	1	0	0	0	0	0	0	0	1	2	1	1	1	1	1	1	1	0	0	1	1	1	0	1	0	2	0	0	0	1	1	0	1	1	0	1	1	0	1	1	0	0	0	1	0	1	1	0	2	1	0	0	0	1	0	0	0	1	1	0	1	0	2	0	0	2	0	0	1	2	0	0	2	0	1	1	0	1	1	0	2	0	0	0	0	0	1	0	0	1	0	1	0	0	0	0	0	0	0	0	0	0	0	0	0	0	0	1	0	1	0	0	1	1	0	1	1	1	1	0	0	1	0	0	0	0	0	0	2	0	0	0	1	0	1	1	0	0	2	2	2	2	2	2	0	1	1	0	2	0	2	2	2	2	0	0	2	0	1	1	1	1	0	0	0	1	0	2	0	0	0	0	0	0	0	0	1	0	0	0	0	0	0	2	2	0	0	0	2	0	1	1	0	1	1	1	1	2	1	1	0	0	0	0	1	1	1	1	1	0	1	1	1	1	1	1	0	0	1	1	0	0	1	1	1	1	0	0	0	0	0	1	0	0	1	1	0	0	0	0	1	1	1	0	0	0	2	1	1	0	1	1	2	0	0	0	0	0	0	1	1	1	1	0	1	1	1	0	0	1	0	1	1	0	1	1	1	1	1	1	1	0	1	1	0	0	1	0	0	0	0	0	0	1	1	1	2	0	0	0	0	0	1	1	0	0	1	1	0	1	0	2	2	0	0	0	0	0	0	1	0	1	1	0	1	0	1	1	0	0	0	0	0	0	0	1	0	0	2	0	0	0	0	1	1	1	0	1	0	0	1	0	0	1	0	0	0	1	0	1	1	0	1	1	1	NA	0	0	1	0	0	0	0	1	0	0	0	2	2	0	0	0	0	0	0	0	1	1	1	0	0	0	1	0	0	0	0	0	2	0	0	0	2	0	2	0	0	0	0	2	1	0	0	0	0	0	0	0	0	0	0	0	0	2	0	0	0	0	0	2	0	0	0	0	0	0	2	2	0	2	2	0	2	0	0	0	0	0	0	0	0	0	0	2	0	0	0	2	0	0	0	0	2	2	0	0	1	2	0	2	2	0	0	1	1	1	0	0	0	0	0	1	1	0	0	0	0	0	0	0	1	0	0	1	1	0	0	0	0	0	0	0	0	1	1	1	1	0	1	1	1	1	0	0	1	0	0	0	0	1	1	NA	1	0	0	0	0	0	0	0	0	0	1	0	0	0	1	0	1	1	0	1	1	1	0	0	1	0	0	1	0	1	1	0	0	0	0	0	1	0	0	NA	1	0	0	0	0	0	0	0	0	0	0	0	0	0	1	1	0	1	1	2	2	0	2	0	0	0	0	0	0	0	2	0	0	0	2	0	0	0	0	0	2	0	2	2	0	1	1	0	0	0	0	1	1	0	NA	0	0	0	0	0	2	0	2	0	2	2	2	2	0	0	2	0	0	0	0	1	1	0	0	0	1	0	0	0	0	0	0	0	0	1	0	0	0	1	1	1	1	1	1	1	1	0	0	1	1	1	1	0	0	0	2	0	2	2	2	1	1	0	1	1	1	0	0	0	1	0	0	1	0	0	0	1	0	1	1	1	0	1	1	1	1	0	0	1	1	1	1	1	1	1	1	1	1	0	1	1	1	0	0	0	1	0	1	0	0	0	1	0	0	1	0	0	1	0	0	0	0	0	0	0	0	1	1	0	0	0	1	1	1	0	0	0	1	0	2	0	0	0	0	0	0	0	1	0	1	1	1	0	0	0	2	0	0	0	0	0	0	1	0	0	1	2	0	0	0	1	0	0	0	1	1	1	1	0	0	2	0	1	0	1	1	1	0	0	0	0	0	0	0	0	0	0	1	1	1	1	0	0	0	0	0	0	1	1	0	1	1	2	0	1	0	0	1	1	0	0	1	0	0	0	2	0	0	0	1	0	0	0	1	1	0	0	0	1	1	0	1	0	2	1	1	0	0	1	0	1	1	0	0	0	1	0	0	1	2	0	0	0	0	0	0	0	0	0	0	0	1	1	1	0	2	2	1	1	0	1	0	1	1	0	0	0	1	0	0	0	0	0	2	0	0	0	0	0	0	1	1	0	1	1	1	0	1	1	0	0	0	1	0	1	0	2	0	1	2	0	2	0	0	1	0	0	0	0	1	0	0	0	0	1	0	0	1	2	2	0	0	0	0	0	0	0	1	0	1	1	1	1	2	0	0	1	0	0	0	1	1	0	0	0	1	1	1	0	0	0	0	1	0	1	0	1	1	1	1	2	1	1	0	0	0	2	0	0	0	0	0	0	0	0	0	0	0	0	1	0	0	0	1	0	0	0	0	0	0	2	0	0	1	1	1	2	0	1	0	0	0	2	2	2	0	0	2	2	0	0	2	0	0	0	0	0	0	0	0	0	0	2	0	0	0	0	0	0	0	0	1	0	0	2	1	1	1	0	1	0	2	1	0	1	0	0	0	0	0	0	0	0	0	0	0	1	0	1	0	0	1	1	1	0	0	0	0	0	0	0	0	1	0	2	0	0	1	0	0	0	0	0	0	0	1	1	0	0	0	0	0	0	1	0	0	1	2	NA	0	0	0	0	NA	0	0	0	1	1	0	0	0	0	0	0	0	0	2	0	1	0	1	0	0	1	2	0	1	0	2	2	0	0	0	1	1	1	0	1	1	1	1	0	0	0	0	0	0	0	0	0	0	0	0	0	0	2	0	0	0	1	0	0	0	1	0	0	0	1	0	1	1	0	0	1	0	0	0	0	0	0	0	0	0	0	0	0	0	0	0	2	1	1	1	0	1	1	1	1	0	0	0	0	2	2	2	1	1	0	0	1	0	1	1	0	0	0	2	0	0	1	1	0	0	1	0	1	1	0	0	1	1	0	0	0	0	0	1	0	0	0	0	0	0	2	1	0	0	0	1	1	1	1	0	1	1	0	1	1	1	0	1	0	1	1	0	0	0	0	0	0	0	0	0	0	1	0	2	2	2	2	2	0	0	0	2	2	0	0	0	0	0	0	0	0	0	0	0	1	0	0	0	0	0	2	2	2	2	2	0	0	0	0	2	0	0	1	1	0	1	1	0	0	1	0	0	0	2	0	0	0	1	0	0	1	0	1	1	0	2	2	0	0	0	2	0	0	0	2	1	0	1	0	0	2	0	0	0	1	1	1	1	1	1	0	0	1	0	0	0	0	0	0	0	0	1	0	0	0	0	1	0	0	0	0	1	1	0	0	0	1	0	0	1	0	1	1	0	1	0	0	0	0	0	0	0	0	1	1	1	0	0	0	0	1	0	0	0	0	2	0	0	1	0	1	2	2	0	0	0	0	0	2	0	0	0	0	0	0	0	1	0	0	0	0	2	0	0	0	0	2	0	0	0	0	1	0	0	2	0	2	2	2	2	0	0	2	NA	0	1	1	1	1	0	0	0	2	0	NA	0	1	1	1	0	0	1	1	1	0	1	0	1	0	0	0	0	0	2	1	1	2	1	1	1	1	0	1	0	1	0	1	0	1	0	1	0	1	1	0	0	0	0	0	1	0	2	0	1	1	1	2	1	1	1	0	1	1	0	0	0	0	0	0	0	1	1	0	0	1	1	0	1	1	0	0	0	0	2	0	0	0	NA	0	1	0	0	0	0	2	NA	0	2	1	0	1	1	1	0	0	0	2	0	0	0	0	0	0	0	0	0	0	0	0	0	0	0	0	0	0	0	0	0	1	0	0	0	0	0	0	2	0	0	0	1	1	0	0	0	0	0	0	0	0	1	1	0	0	0	0	1	1	2	0	1	0	1	0	1	1	1	0	2	0	1	1	1	1	0	2	0	1	1	0	0	1	0	1	0	1	0	1	0	1	2	1	1	0	1	1	0	0	0	1	0	0	1	0	0	0	2	0	0	0	1	0	1	1	0	1	0	0	1	0	0	0	0	0	1	0	0	1	1	2	2	2	2	0	0	0	1	1	0	1	1	0	1	0	0	1	1	NA	1	1	1	0	1	1	1	1	1	1	1	1	1	0	1	1	1	1	1	2	0	0	0	0	0	0	0	0	0	0	0	1	2	NA	1	0	0	0	0	0	0	0	1	2	0	0	1	1	1	1	1	0	0	0	0	1	1	0	1	0	0	1	0	0	0	0	0	0	0	2	0	0	0	0	0	0	2	0	0	0	0	0	0	0	0	0	0	2	1	1	0	1	0	2	0	2	0	NA	0	0	0	1	1	0	1	0	1	1	1	1	1	0	0	0	1	1	0	0	1	1	0	1	0	0	0	0	0	0	0	0	1	1	1	0	0	1	0	1	1	0	0	0	0	0	2	0	0	1	0	0	0	0	0	0	1	0	0	0	0	0	0	0	1	0	0	0	0	0	1	1	1	1	1	0	0	0	0	0	1	0	0	1	1	0	NA	0	0	0	1	0	0	1	1	1	1	0	2	2	0	0	0	0	0	0	0	0	0	0	0	1	1	1	0	0	0	0	1	0	1	0	1	1	0	0	0	0	0	1	1	0	1	1	1	0	1	0	2	0	0	0	1	1	0	0	1	0	0	1	2	2	2	2	1	1	2	2	2	0	1	1	1	1	0	0	0	0	0	0	0	0	0	0	1	1	1	0	0	1	0	1	1	1	0	1	1	0	0	0	0	0	0	1	1	1	1	0	1	0	0	0	0	2	0	0	2	0	0	0	0	1	0	0	0	0	0	0	1	0	0	0	1	1	1	0	0	0	1	1	1	0	1	1	1	1	2	0	0	0	1	0	NA	0	0	0	1	1	1	0	0	0	0	0	1	0	0	0	1	0	0	1	0	1	1	0	0	0	0	0	0	0	1	0	0	0	1	1	1	0	1	0	0	1	1	1	1	0	1	0	1	0	1	1	1	0	1	1	0	0	0	0	0	0	1	0	0	0	0	0	0	0	0	0	0	0	2	0	0	0	0	0	0	0	0	0	0	0	0	2	0	0	0	0	1	0	0	0	0	0	0	1	2	0	0	0	2	1	1	1	1	1	0	1	1	1	0	1	1	1	1	0	1	1	1	0	0	0	0	0	0	1	1	0	1	1	0	0	1	1	0	0	0	0	0	0	0	0	1	0	0	1	1	0	0	0	0	0	1	1	0	2	1	1	1	0	1	1	NA	0	1	0	0	0	1	0	0	0	1	2	1	0	1	0	0	0	0	1	0	0	0	0	0	0	0	1	1	0	0	0	0	0	0	0	0	0	0	0	0	2	2	0	0	0	0	0	0	1	1	1	1	1	0	0	0	0	1	1	0	0	1	0	0	0	0	0	0	0	0	0	0	0	0	0	0	0	0	0	0	0	1	1	0	0	1	1	1	0	1	0	1	1	0	1	0	2	0	0	0	0	1	1	0	0	0	2	1	1	1	1	0	0	1	1	1	0	0	0	0	0	0	0	0	0	0	0	0	0	1	2	0	0	0	0	0	0	0	0	1	0	0	0	0	0	0	0	0	1	0	1	0	0	0	1	0	0	0	0	0	0	0	2	0	2	0	0	1	1	0	1	1	0	0	0	0	0	0	0	0	0	0	0	0	0	0	1	0	0	0	1	1	1	1	1	1	1	1	0	1	1	1	1	0	1	0	0	0	0	2	0	0	0	0	0	0	2	NA	0	0	0	2	0	2	1	0	0	1	1	0	0	1	1	0	1	1	1	0	1	0	0	1	0	1	1	0	0	0	0	2	2	0	1	1	1	0	1	0	0	0	0	0	0	0	2	2	0	2	1	1	0	2	0	0	1	1	0	1	0	1	1	1	0	1	1	0	1	0	0	1	0	0	NA	0	0	0	2	2	1	0	0	2	1	0	2	0	NA	0	1	2	0	0	0	0	0	0	0	0	0	0	0	0	2	0	0	0	1	1	0	1	1	1	1	1	0	1	0	0	1	2	2	1	1	0	0	1	1	1	0	0	1	1	0	0	2	1	1	0	2	0	0	0	0	0	0	1	2	0	1	1	1	0	0	1	0	0	1	1	0	0	0	0	0	1	1	1	0	1	NA	1	1	1	1	0	1	0	0	0	0	0	0	0	0	0	1	0	0	0	0	0	0	1	1	1	0	1	1	0	1	1	1	1	1	1	1	1	2	1	2	0	1	1	0	1	1	1	1	0	1	0	0	1	0	1	1	1	1	0	1	0	0	1	0	0	1	1	1	0	1	0	1	1	1	1	0	1	0	1	0	0	1	0	0	1	1	0	1	1	1	0	1	1	2	1	1	1	0	1	0	0	0	1	0	1	0	1	2	0	1	0	1	0	1	0	0	0	0	0	0	NA	0	1	1	2	1	2	1	0	0	0	0	0	0	0	0	0	0	0	1	1	1	1	1	0	0	0	0	0	0	0	0	0	0	1	2	0	0	1	1	1	1	1	0	0	1	NA	2	1	1	NA	1	0	0	2	0	0	0	0	0	0	0	2	0	1	0	0	0	1	1	0	1	1	1	1	0	1	0	0	0	0	0	0	0	0	0	0	2	0	0	0	2	0	0	0	0	0	2	0	2	0	0	0	0	0	0	0	0	0	2	1	2	0	0	0	0	0	0	0	0	2	0	0	0	0	2	1	0	1	0	0	1	0	0	1	1	1	0	1	1	1	0	0	0	0	0	1	0	1	0	0	1	1	1	0	2	0	0	0	0	2	0	0	0	1	0	0	1	0	0	1	1	1	0	1	0	0	0	1	1	1	0	0	1	0	0	0	0	0	0	0	0	0	2	0	2	2	1	1	1	1	0	1	0	1	0	1	0	0	0	0	0	0	0	0	0	2	0	0	1	1	1	1	1	1	0	2	0	0	0	0	NA	0	1	1	0	0	0	1	1	1	0	1	0	1	0	0	0	0	0	0	0	0	0	0	0	0	0	0	0	0	0	0	0	0	0	0	0	0	0	0	0	0	0	0	0	2	0	0	2	0	0	2	2	0	2	1	2	0	0	0	0	0	0	0	0	0	0	1	0	NA	1	1	1	2	2	2	1	1	1	1	2	2	2	2	2	0	0	2	0	2	0	2	0	1	2	2	0	1	0	0	0	0	1	0	0	1	0	0	NA	0	0	1	0	0	0	0	1	0	1	0	0	0	0	0	0	0	0	0	0	0	NA	0	0	0	0	0	0	0	0	0	0	0	0	1	1	1	0	0	2	0	0	0	0	0	0	0	0	0	0	0	0	0	0	0	0	0	0	0	2	2	2	2	2	2	2	2	0	0	0	0	0	0	0	0	0	0	0	0	0	0	0	0	2	2	2	0	0	0	0	1	1	0	2	0	1	2	1	0	0	NA	1	0	0	0	1	1	0	0	0	1	1	0	1	2	0	0	1	1	1	1	0	1	1	1	1	1	0	1	0	1	0	0	1	1	1	1	1	0	1	1	1	1	1	1	0	0	1	0	0	0	0	0	0	0	2	0	0	0	1	1	1	1	1	1	0	2	0	0	0	0	1	0	0	0	0	0	1	0	0	0	1	1	0	1	1	0	0	1	0	0	0	1	1	1	1	0	0	1	0	0	0	0	0	0	0	1	0	1	0	0	1	1	0	1	0	0	1	1	1	1	0	0	0	0	0	0	2	0	0	0	0	0	0	0	0	1	0	0	0	0	1	1	1	1	0	1	0	0	1	0	1	0	2	0	0	NA	NA	NA	0	0	0	0	0	1	0	0	0	1	0	0	0	2	0	0	2	2	0	0	0	0	2	0	0	0	0	0	0	0	0	1	0	0	0	0	0	1	1	1	0	0	0	0	0	0	0	0	0	0	0	0	0	0	0	0	0	0	0	0	0	0	0	0	0	0	0	1	1	1	0	0	0	1	0	0	1	1	1	1	0	1	1	0	0	0	0	0	0	1	1	0	0	1	0	0	0	0	0	0	0	0	1	1	2	2	2	2	0	0	0	0	0	0	1	1	1	1	1	2	0	2	0	0	2	2	2	2	0	0	0	1	1	0	1	1	1	1	0	0	1	0	1	0	1	0	1	0	1	1	1	1	1	0	1	1	2	0	0	1	0	1	0	0	0	0	0	0	1	0	0	0	0	1	0	1	1	0	0	0	0	1	1	0	0	1	0	1	0	0	0	0	0	0	0	0	0	0	0	0	1	1	0	0	0	1	0	1	1	0	1	0	1	0	1	1	1	1	0	0	1	1	1	1	0	1	1	1	1	1	0	0	0	1	0	1	1	1	1	0	0	0	0	0	0	0	1	1	1	1	1	1	0	1	0	0	0	0	0	0	2	0	0	0	1	0	0	0	0	0	1	2	1	1	1	1	0	0	0	0	0	0	0	0	0	0	1	0	0	1	0	0	1	0	0	0	0	0	1	0	0	0	0	0	1	2	1	0	0	0	1	1	0	0	0	1	1	0	0	0	0	0	0	0	0	0	0	0	0	0	0	1	1	1	2	1	1	NA	1	1	1	1	0	1	1	1	0	NA	1	2	2	2	0	2	0	0	0	0	0	0	0	2	NA	2	2	0	0	0	0	0	0	0	0	2	0	1	0	1	1	1	0	1	2	1	1	1	0	0	0	2	2	0	0	2	2	2	0	0	2	0	0	0	0	0	0	0	0	0	1	1	1	0	0	1	1	1	0	0	0	0	0	0	1	1	NA	0	0	2	0	0	0	2	2	0	2	0	1	0	2	1	0	1	2	0	0	0	0	1	1	2	2	1	0	0	0	0	0	1	0	0	1	1	1	1	1	1	1	0	1	1	1	1	0	1	0	1	0	1	1	1	1	1	1	0	1	0	0	1	1	1	0	1	0	0	0	0	0	1	1	1	0	0	1	2	1	0	0	1	0	0	0	1	0	0	2	0	0	NA	0	0	1	0	0	0	1	0	0	0	0	0	0	0	1	0	0	0	1	1	1	0	0	0	0	0	0	0	0	0	0	0	2	0	0	0	0	0	0	0	1	0	0	1	1	0	0	0	0	0	0	0	0	0	0	0	0	1	2	2	1	1	0	2	2	2	0	2	2	0	1	0	1	2	0	0	0	0	0	0	1	0	0	0	2	0	0	0	0	0	0	0	2	2	0	1	NA	2	0	1	NA	0	1	1	0	1	0	1	1	1	1	1	0	0	1	0	1	0	1	1	0	NA	1	0	0	0	0	0	0	2	0	0	0	0	0	0	0	0	1	0	1	1	1	1	0	1	0	0	1	1	0	0	NA	0	0	0	2	0	0	2	0	0	0	0	2	0	0	1	1	0	0	1	1	0	0	1	1	0	0	1	1	0	1	0	0	0	0	0	0	0	0	0	0	1	0	0	0	1	0	1	1	1	0	0	0	0	1	0	0	0	0	2	1	0	0	NA	0	1	0	1	0	1	1	NA	0	0	1	1	1	0	0	0	1	1	0	NA	0	1	0	0	0	1	1	0	0	0	0	0	0	0	1	0	0	1	1	0	1	1	1	1	1	1	0	0	1	0	0	1	0	0	2	0	1	0	0	0	0	0	0	0	1	NA	1	1	0	0	0	2	0	0	0	1	1	0	0	1	0	1	1	0	0	0	0	0	0	0	2	1	2	2	0	2	0	2	1	1	0	1	0	1	1	0	0	0	1	0	1	0	0	0	0	0	1	2	0	0	0	0	0	1	1	1	1	0	0	0	0	0	0	0	2	0	0	0	0	0	1	0	0	1	0	1	0	1	0	1	1	1	1	1	1	0	1	0	1	1	1	1	1	1	1	2	0	0	0	0	1	0	0	2	1	0	0	0	0	0	2	0	0	0	0	0	0	0	0	NA	0	1	2	1	0	0	1	0	1	1	1	0	1	0	0	1	0	0	0	0	2	0	0	0	0	0	0	0	0	0	0	0	0	0	0	0	0	0	0	0	0	0	0	0	0	2	0	0	0	0	0	0	0	2	0	0	0	0	0	0	0	1	2	1	0	0	0	0	0	0	1	0	0	0	0	0	0	0	2	0	0	0	0	0	0	1	0	0	0	0	0	1	1	1	0	1	1	1	1	0	0	0	1	0	0	0	0	2	0	1	0	1	1	0	1	1	1	1	1	1	0	1	0	0	NA	2	0	0	0	0	0	0	0	0	0	0	0	0	0	2	0	0	0	0	0	0	0	0	0	1	1	1	0	0	0	1	0	0	0	0	0	0	2	0	0	0	0	0	0	0	2	1	0	2	2	2	2	2	0	2	0	2	2	0	2	0	2	2	0	1	1	1	1	1	1	1	1	1	1	1	1	1	1	1	1	1	1	0	0	0	0	0	0	0	1	1	0	1	1	0	0	1	1	1	1	0	1	2	0	0	0	0	1	1	1	0	0	2	0	0	0	0	0	1	0	0	0	1	1	0	2	2	1	1	1	1	1	1	1	0	0	0	0	2	0	0	0	0	0	0	0	1	0	0	0	1	0	1	1	1	0	1	0	0	0	2	0	0	0	0	0	2	0	2	0	0	2	2	0	2	0	1	1	1	0	2	0	0	0	0	0	2	0	2	2	0	2	2	2	0	0	1	0	1	0	0	0	1	1	0	0	0	0	1	0	1	0	1	0	0	0	0	1	0	1	1	0	0	0	1	0	0	0	1	1	1	1	1	1	0	0	1	0	0	0	0	2	0	0	0	0	0	0	0	0	0	0	0	0	1	0	0	0	0	0	1	1	1	1	0	0	0	1	1	0	0	1	0	0	0	0	1	0	0	0	0	0	1	0	0	1	1	0	0	2	0	0	0	0	0	0	0	0	0	1	1	NA	0	2	0	0	0	0	0	0	0	1	1	0	0	1	0	0	1	1	2	0	0	0	0	0	0	0	0	0	0	0	0	0	2	0	0	0	0	0	0	2	0	0	0	1	0	0	0	0	1	0	1	1	0	0	0	0	1	0	0	1	0	1	1	1	1	1	1	0	1	1	1	1	0	1	0	1	0	1	1	1	2	2	2	1	0	0	0	1	1	1	2	0	0	1	1	1	1	1	1	1	1	0	0	1	0	0	0	1	0	0	0	1	2	1	0	0	0	0	1	1	1	1	1	1	0	0	1	1	1	1	NA	0	1	0	0	0	0	0	0	0	0	2	0	0	0	0	1	0	0	0	0	1	0	1	0	0	0	0	0	1	2	0	0	1	0	0	0	1	1	1	0	2	0	0	2	1	1	0	1	1	0	1	0	0	0	0	0	0	0	0	2	2	1	0	0	0	0	1	0	0	0	2	1	0	0	1	1	1	0	0	0	0	0	1	1	1	1	1	0	2	0	1	0	0	1	0	1	0	1	1	0	2	0	0	0	1	1	1	1	1	1	1	1	1	1	0	0	0	0	0	1	0	0	0	1	1	1	0	1	1	1	1	1	1	0	1	0	1	1	1	1	1	0	1	0	0	0	1	0	0	0	0	0	1	1	1	0	0	1	0	0	0	0	1	1	1	0	0	0	0	0	0	1	0	1	0	0	0	1	0	1	0	1	1	1	1	1	1	0	1	1	1	1	1	1	0	0	0	1	NA	1	0	1	0	1	0	0	0	0	0	0	0	0	1	0	1	0	1	0	1	1	0	0	0	0	NA	2	0	0	1	0	1	1	0	1	0	1	1	1	1	1	NA	1	1	1	2	0	1	1	0	0	0	2	0	0	0	1	0	1	1	1	1	0	1	1	0	2	0	1	1	0	2	0	0	0	1	0	0	1	1	0	0	0	2	0	2	0	0	0	0	0	0	0	2	1	1	1	0	0	0	0	0	0	0	0	0	0	0	0	0	0	0	0	0	0	0	0	0	0	0	0	1	0	1	1	1	0	0	0	2	0	0	0	0	0	0	0	0	0	0	0	1	1	1	1	1	0	0	0	0	0	0	0	0	2	2	1	0	0	1	1	0	1	0	0	1	1	0	0	0	0	0	0	0	0	0	0	0	0	1	1	1	0	0	NA	0	0	0	0	0	0	0	0	2	0	0	0	0	0	0	0	1	1	2	2	0	2	2	2	1	0	1	0	0	0	0	0	0	0	0	NA	2	0	0	0	0	NA	0	2	2	0	2	0	0	0	2	0	2	0	0	0	0	0	1	2	0	0	0	0	0	0	1	0	0	0	1	0	0	2	0	1	0	1	1	2	1	1	0	0	NA	1	1	1	1	1	1	1	1	1	1	1	1	1	1	0	1	1	1	0	1	0	2	0	0	0	0	1	1	0	1	0	1	1	0	1	1	0	1	0	1	1	1	0	0	0	1	1	1	0	0	0	0	0	0	0	1	2	2	0	0	0	2	0	0	0	0	0	0	0	0	0	0	0	0	0	0	0	0	0	0	0	0	0	0	0	0	0	0	0	0	0	0	0	0	2	0	0	0	0	0	0	0	0	0	2	0	0	1	0	1	0	0	0	0	0	2	0	0	1	0	0	0	2	0	2	2	0	0	0	0	0	1	1	1	1	0	0	1	0	0	1	1	0	0	2	0	0	0	0	0	0	0	1	0	0	0	0	0	0	1	0	0	0	1	0	0	0	0	0	0	2	0	0	0	0	0	0	0	0	1	1	0	0	0	0	0	0	0	0	0	0	0	0	0	0	0	0	0	2	0	2	2	2	1	2	0	0	2	0	2	2	0	0	0	0	0	0	0	0	0	0	0	0	1	0	2	0	0	1	1	1	1	0	0	0	0	0	0	1	1	0	1	1	2	0	0	0	1	NA	0	1	0	1	1	0	1	1	1	0	0	0	0	0	0	0	0	0	0	0	0	0	0	0	0	0	0	0	1	1	1	0	1	0	1	1	0	0	1	0	0	0	0	0	1	1	1	0	0	1	1	1	0	0	1	1	0	1	1	0	1	1	0	1	1	1	1	1	0	0	0	1	0	2	0	0	1	1	0	0	0	1	0	0	1	0	1	1	0	0	1	1	0	1	1	1	1	0	0	0	0	0	1	0	1	2	2	2	0	0	1	1	0	1	1	1	1	0	0	0	0	0	0	1	1	1	1	1	0	0	1	1	1	1	1	0	0	0	0	0	NA	0	2	2	0	2	2	2	0	0	0	0	0	0	0	1	0	1	0	0	1	1	0	0	2	0	0	0	0	0	0	0	2	1	1	0	0	0	1	1	1	1	0	0	0	0	1	1	1	0	0	2	0	1	1	0	2	2	2	0	2	2	0	2	2	2	0	0	2	0	1	0	1	0	1	0	1	0	0	1	1	1	0	1	1	0	0	0	1	1	0	0	0	0	0	0	2	0	0	0	2	0	0	0	0	0	0	0	0	0	0	0	0	0	2	0	0	0	2	0	0	0	0	0	0	2	0	0	0	0	0	0	0	0	0	0	0	0	0	0	1	0	1	1	0	0	1	0	1	1	0	0	1	1	1	0	1	0	0	0	0	2	0	0	2	0	0	0	0	0	0	0	0	0	2	2	0	0	2	0	0	2	0	0	2	0	0	0	0	2	0	0	1	1	0	1	0	1	0	0	0	1	0	1	1	1	1	0	1	1	1	1	0	1	0	0	0	0	0	0	1	1	0	1	1	0	1	1	1	1	0	0	2	1	1	1	0	1	1	1	1	0	0	0	1	1	0	1	0	0	1	1	0	0	2	0	0	1	0	0	0	0	0	1	1	0	1	0	1	0	0	2	0	2	0	1	0	1	1	0	0	2	1	1	0	1	1	1	1	1	0	1	1	1	1	0	0	0	NA	0	1	0	1	2	0	0	2	0	0	2	2	0	1	0	1	1	1	1	1	1	1	0	0	0	0	1	0	0	0	0	0	0	0	0	0	0	0	0	0	0	2	0	0	0	0	0	0	0	1	0	0	0	1	0	0	0	2	0	0	0	0	2	2	NA	1	0	0	0	0	0	1	0	0	1	1	0	0	0	1	1	0	2	1	0	2	0	0	1	0	0	0	1	1	1	1	0	0	0	1	1	0	0	1	1	0	1	1	1	1	1	1	1	1	2	0	1	1	0	1	1	1	0	1	1	1	0	1	0	0	0	0	2	NA	1	0	0	0	1	1	1	0	1	1	2	0	1	1	1	0	1	0	0	2	0	0	0	1	0	0	1	0	0	1	0	1	0	1	0	0	0	1	0	1	0	0	0	0	0	0	0	2	2	1	1	1	1	0	0	0	1	1	1	1	0	1	1	2	0	0	1	0	2	0	0	0	2	0	0	2	2	0	0	0	0	0	2	0	2	2	0	0	0	0	0	2	2	2	0	0	0	0	0	0	0	0	0	0	0	1	1	0	1	1	1	1	1	1	1	0	1	1	0	1	1	1	0	0	1	2	0	0	0	0	0	1	1	0	0	0	1	0	0	1	0	0	0	0	0	0	1	1	0	0	1	1	0	0	0	1	0	0	0	0	0	1	0	0	0	0	0	2	1	0	1	1	0	0	0	0	1	1	1	0	1	1	1	1	0	1	1	1	1	0	0	0	1	1	0	1	0	0	0	0	1	0	2	2	0	0	0	0	0	0	0	0	0	0	0	0	0	0	0	0	0	2	0	0	0	0	0	0	0	0	1	0	0	1	0	0	0	0	0	0	0	2	0	1	1	0	1	1	0	1	1	0	1	1	1	1	0	0	0	0	0	1	0	0	0	1	1	1	2	1	1	0	2	0	0	1	0	0	0	1	0	1	1	0	1	0	0	1	0	1	0	1	1	0	0	0	0	0	1	1	1	0	0	1	1	0	1	1	1	0	0	0	0	0	0	0	1	0	0	0	1	1	1	0	0	0	0	1	1	1	1	0	0	1	1	0	1	2	0	0	0	0	0	0	0	0	1	0	0	2	2	0	0	0	1	0	0	0	0	2	0	1	0	0	0	2	1	0	1	0	1	1	1	1	0	0	1	0	1	1	1	0	1	1	0	0	1	0	1	0	0	2	0	0	0	2	0	0	2	0	0	0	0	1	1	1	0	1	0	1	1	1	0	1	0	0	0	1	0	0	0	0	0	0	1	0	1	1	0	1	0	0	0	1	0	0	0	0	0	0	0	2	0	2	1	1	0	0	0	0	0	2	0	0	2	2	0	1	0	1	0	0	0	1	0	0	1	0	0	1	0	1	0	1	1	0	1	0	NA	1	0	1	1	0	0	0	0	0	0	0	0	2	0	0	0	0	0	0	2	0	0	1	1	1	0	1	0	1	1	0	0	1	0	0	1	1	1	1	1	1	1	0	0	1	1	1	1	1	1	1	2	0	0	0	0	0	2	0	1	1	0	0	2	1	1	1	0	0	1	2	1	0	0	1	0	1	0	0	1	1	0	0	1	1	0	0	1	1	0	1	1	1	0	0	0	1	0	1	0	0	1	0	0	0	0	0	0	0	0	1	0	0	1	0	0	1	0	0	0	0	0	0	2	0	0	0	0	NA	1	NA	0	0	1	1	1	1	1	1	1	1	1	2	1	0	0	0	1	1	1	1	1	1	1	0	0	0	1	0	0	0	1	1	1	1	1	0	1	0	0	0	0	2	0	0	0	0	0	0	0	0	0	0	1	0	1	1	0	1	1	1	0	1	1	2	1	1	1	1	NA	1	1	1	1	1	1	1	1	1	0	0	0	0	0	0	0	0	0	2	0	0	0	0	0	0	0	0	0	0	0	0	0	0	0	0	0	0	0	1	1	0	1	1	0	1	0	0	0	1	1	0	0	1	0	0	1	0	0	1	0	2	1	2	2	0	0	0	1	1	1	1	0	0	1	0	0	0	0	0	2	0	0	0	0	0	0	0	0	0	0	0	0	0	0	2	0	0	0	0	0	0	0	0	0	2	1	1	0	0	1	0	0	1	1	0	2	2	0	0	0	1	1	1	0	0	0	2	0	0	0	1	1	1	0	0	0	0	1	1	0	0	0	1	2	1	0	1	1	1	0	1	0	0	1	1	0	0	1	1	0	0	0	1	1	1	2	2	1	0	0	0	2	0	0	0	0	0	0	1	0	0	1	2	0	0	0	2	2	0	0	0	1	2	1	0	0	0	0	1	0	1	0	0	2	2	0	0	1	1	0	2	1	1	0	0	0	0	2	0	0	0	1	0	0	1	0	0	0	1	1	0	2	0	0	0	0	1	1	0	0	1	1	1	1	0	0	0	1	0	1	0	1	1	0	0	0	0	0	0	1	1	0	1	0	1	0	1	1	1	1	0	1	0	0	2	0	1	0	2	1	0	0	0	0	2	1	0	0	0	0	0	0	0	0	0	0	0	0	1	0	0	0	0	0	1	0	0	0	0	0	0	0	0	0	0	0	0	0	2	0	0	0	0	2	0	0	0	0	0	0	0	0	2	0	0	0	0	0	0	0	0	0	0	0	0	0	0	0	0	0	0	0	0	0	0	0	0	2	0	0	2	0	0	0	0	0	0	0	2	0	0	0	0	0	2	0	0	0	0	0	0	0	2	0	2	0	0	0	1	1	0	0	0	1	0	1	0	1	0	0	0	2	2	0	2	0	2	0	0	0	0	0	0	0	0	0	1	1	1	0	1	1	0	1	1	0	1	0	0	0	0	1	0	2	2	0	1	1	1	0	0	0	0	1	1	0	0	0	0	2	0	0	0	0	2	0	0	0	2	2	2	2	0	0	0	2	0	0	0	0	0	0	0	0	0	2	0	2	2	1	0	0	0	0	0	0	0	0	1	1	1	0	0	0	0	0	0	0	0	0	0	0	0	0	1	2	0	1	0	0	1	1	0	1	0	0	0	0	0	0	1	0	0	2	1	0	1	0	0	0	0	1	0	0	0	0	1	2	2	0	1	0	2	2	2	2	2	0	2	0	2	2	1	1	NA	2	1	1	1	0	0	0	0	0	0	0	2	2	0	0	1	0	0	0	0	0	0	0	0	0	0	0	0	0	0	2	2	2	0	0	1	0	0	0	0	0	0	0	0	0	1	1	0	0	1	0	1	0	1	0	0	1	0	1	1	0	1	1	1	0	0	1	0	0	1	0	2	0	0	0	1	NA	1	0	0	0	0	0	1	1	0	1	0	0	0	0	0	1	1	1	1	1	1	1	1	1	1	0	1	1	0	1	1	1	2	0	0	2	0	0	1	0	1	0	0	1	0	0	2	0	0	2	1	0	NA	1	0	0	0	1	0	2	1	0	1	2	1	0	0	0	0	2	2	1	0	1	0	1	0	0	0	1	1	1	0	1	0	0	0	0	0	0	0	0	0	0	0	0	0	0	1	1	1	0	0	1	1	1	1	0	1	2	1	0	0	0	0	0	0	1	1	0	1	0	1	1	0	1	0	0	0	1	1	1	0	1	1	0	0	0	2	2	2	2	0	0	0	0	1	1	0	0	0	0	0	0	1	0	1	0	0	0	0	0	1	1	0	1	2	1	0	0	0	0	0	1	2	0	0	0	0	0	0	0	0	0	0	0	0	2	0	0	2	NA	0	0	0	0	0	0	0	1	2	1	1	1	1	0	1	0	0	1	1	0	1	1	1	1	1	1	0	1	0	0	0	0	0	0	0	0	0	1	1	0	0	0	0	1	1	0	0	0	0	0	1	1	1	0	2	1	0	2	0	0	2	0	1	2	1	1	1	1	0	0	1	1	1	1	1	0	0	0	0	1	1	1	1	0	1	0	1	1	1	0	0	2	2	0	0	NA	1	1	1	1	0	0	1	0	0	0	1	NA	1	1	1	1	0	NA	0	NA	0	0	2	1	0	0	1	1	0	1	0	0	0	0	0	1	0	1	0	0	1	1	0	1	1	0	0	1	1	0	1	1	1	1	1	0	1	0	0	0	1	0	0	0	0	0	1	1	1	0	0	1	0	0	0	0	0	0	0	0	0	0	NA	2	0	0	0	0	0	0	0	0	0	0	0	2	1	2	2	0	0	0	0	0	1	0	1	0	0	0	0	1	1	0	0	0	1	2	0	2	2	2	2	0	0	0	0	2	2	0	0	2	0	2	2	2	2	2	0	1	0	0	0	1	0	1	1	0	1	1	0	1	1	0	NA	0	0	1	0	0	0	1	0	1	1	1	0	0	0	0	0	0	0	1	1	0	0	0	0	0	0	0	0	1	1	1	0	0	0	0	0	1	0	1	1	1	2	0	1	1	0	0	1	1	1	1	2	0	2	0	0	0	2	0	0	0	0	0	0	1	1	1	1	0	0	1	1	0	0	0	0	0	0	1	1	0	1	1	0	0	1	2	0	0	0	0	0	0	0	1	1	0	1	0	2	1	2	0	0	0	0	0	0	0	1	0	0	2	0	2	1	0	0	1	NA	0	1	1	1	1	1	0	1	0	1	1	0	1	0	1	0	0	0	0	1	1	0	0	1	1	0	0	0	0	1	1	0	1	0	0	0	1	0	2	1	2	0	0	0	1	0	1	1	1	1	1	1	0	1	0	0	0	1	0	0	0	0	1	0	0	0	0	0	0	1	1	1	0	1	0	2	1	0	0	NA	0	0	0	1	0	0	1	1	1	0	0	0	1	1	0	1	0	0	1	1	2	0	0	1	0	1	1	0	1	1	0	1	1	0	0	0	1	1	1	1	0	0	0	0	0	0	1	2	1	1	0	0	2	2	2	0	0	1	2	1	0	1	0	2	1	0	0	0	2	1	0	0	1	0	1	0	2	1	0	0	2	1	1	0	0	0	0	1	2	0	0	0	0	0	0	0	0	0	0	0	0	0	0	0	0	0	0	0	0	1	0	0	0	1	1	1	1	0	1	0	1	0	NA	1	0	0	0	0	0	1	0	1	1	1	1	0	1	0	0	0	0	0	0	0	0	1	1	0	0	0	0	1	0	1	0	0	0	0	0	0	0	1	1	1	0	0	0	0	0	2	2	2	2	0	0	0	2	0	0	1	0	0	0	1	0	0	0	2	0	2	2	2	2	1	0	0	0	0	1	1	0	1	0	0	1	0	1	0	1	0	2	1	2	0	1	1	NA	2	0	0	2	0	0	0	0	0	0	0	0	0	0	1	1	0	1	1	1	1	1	1	0	0	1	1	0	0	0	0	2	1	1	0	2	0	2	2	0	2	0	0	0	1	0	1	1	1	0	0	1	1	0	1	1	1	1	0	0	0	0	0	1	0	1	0	0	0	0	0	0	0	0	0	0	0	2	2	2	0	0	0	0	0	2	0	0	0	0	0	0	0	0	0	1	0	1	0	0	1	1	0	1	0	0	2	0	0	0	1	0	2	2	0	0	2	0	0	NA	0	NA	1	0	1	1	1	0	0	2	0	1	0	0	1	1	0	0	0	1	1	0	1	0	1	0	1	1	0	1	0	0	NA	0	NA	1	0	2	2	0	0	0	1	1	1	1	1	1	0	0	0	0	0	1	0	2	2	0	0	1	0	0	0	1	0	1	1	1	1	0	1	1	1	1	0	0	1	1	1	1	1	1	1	1	1	1	2	2	2	2	1	0	0	0	1	0	1	0	1	0	0	1	1	1	1	1	2	0	0	2	0	0	0	0	0	0	0	NA	0	0	0	0	1	0	0	0	1	0	1	0	1	0	0	0	0	0	0	0	1	0	0	1	1	0	0	0	0	0	0	0	0	0	0	0	0	0	0	0	0	1	1	1	0	0	0	1	1	0	0	1	2	1	2	2	2	0	1	NA	0	0	0	0	1	1	2	1	1	0	1	1	0	0	0	1	1	1	0	0	0	0	2	0	1	1	0	1	0	0	1	0	2	2	NA	2	0	0	0	1	1	1	0	1	0	0	0	0	0	0	0	0	0	2	0	1	2	0	0	0	0	1	1	0	2	1	0	0	1	2	2	1	1	1	0	0	1	0	0	0	0	0	0	0	1	0	0	0	0	0	0	0	0	0	0	0	1	0	1	1	1	1	1	1	1	0	2	0	0	0	0	0	2	0	2	0	0	0	2	0	0	2	0	2	2	0	0	0	0	0	0	2	0	1	0	0	0	0	0	0	0	0	0	NA	2	0	2	0	0	0	1	1	1	1	1	1	1	1	1	1	1	1	1	1	0	1	0	2	1	0	0	0	0	0	0	2	0	2	2	2	1	1	1	0	0	0	1	0	0	0	0	2	2	0	2	2	0	1	0	0	0	NA	0	0	0	0	0	0	1	0	1	0	1	1	0	0	1	1	1	0	1	0	2	0	0	1	0	0	1	1	1	0	0	1	0	1	1	0	0	0	1	1	0	0	0	0	0	2	0	2	0	0	0	0	0	0	0	0	2	0	NA	0	1	0	0	0	2	0	2	1	0	0	1	0	0	0	0	0	0	0	0	1	0	1	0	0	0	NA	0	0	0	0	0	0	0	0	1	0	1	1	0	1	2	2	0	1	2	1	0	0	0	2	0	0	0	1	1	0	0	0	0	0	0	NA	2	1	0	1	0	0	0	0	1	1	0	2	2	1	0	1	0	2	0	1	0	0	0	0	0	2	0	0	1	0	0	2	1	0	0	1	2	2	1	0	2	1	1	1	0	1	1	0	0	2	0	0	2	0	0	0	1	1	0	1	1	1	0	1	0	2	1	2	1	NA	2	2	1	0	2	2	0	2	2	1	0	1	1	1	1	0	0	2	0	0	NA	1	1	0	0	0	0	1	0	0	0	0	0	0	0	0	NA	2	0	0	1	0	1	1	1	0	0	0	0	1	0	2	0	0	0	0	2	0	0	0	2	0	0	0	0	0	1	2	0	0	0	2	0	0	0	0	0	0	1	0	0	2	2	2	0	2	1	0	0	0	1	0	0	0	0	0	2	0	0	0	0	0	0	0	0	0	2	0	0	0	0	0	0	0	0	0	0	0	0	1	1	0	0	1	0	1	0	1	0	1	0	0	1	0	0	0	1	0	0	0	0	0	0	0	0	0	0	0	0	0	0	0	0	0	2	0	0	0	0	0	2	0	1	0	0	0	0	1	0	1	0	1	1	NA	0	1	0	0	0	1	0	1	2	2	2	0	2	0	0	0	NA	0	0	0	0	0	0	0	0	2	0	0	0	0	2	0	0	0	0	0	0	0	0	0	0	0	0	0	0	0	0	0	2	0	0	0	0	0	1	0	0	0	0	1	0	0	0	0	2	0	1	1	0	1	1	1	0	0	0	0	1	0	0	0	0	0	0	0	2	1	0	1	0	0	0	1	1	0	0	2	2	1	1	0	0	1	0	0	1	1	0	1	0	1	0	1	1	1	0	1	1	1	1	0	0	0	0	0	1	0	0	0	0	0	0	0	0	0	0	0	0	0	2	0	1	0	0	2	1	1	1	1	0	0	0	0	0	0	0	0	0	0	NA	0	0	1	0	2	0	1	0	0	0	0	0	0	1	0	1	0	0	0	0	0	0	2	0	0	1	1	1	0	0	2	0	1	1	0	1	0	1	1	1	1	1	0	0	0	0	0	0	0	0	0	2	0	0	0	2	0	2	0	0	0	0	2	0	0	2	0	2	0	0	0	0	0	1	0	0	0	0	0	0	1	1	0	1	1	0	0	0	0	0	1	1	1	1	0	1	1	1	1	0	1	0	1	1	1	0	1	0	2	0	0	0	0	1	1	0	0	0	0	0	0	0	0	0	0	0	0	0	0	1	2	0	0	0	0	1	0	0	2	0	0	0	0	0	0	0	0	0	2	0	0	0	0	0	0	1	1	1	1	1	1	1	1	1	1	0	1	0	1	1	0	0	0	1	1	0	1	0	0	0	0	0	0	1	0	0	0	0	1	1	0	1	1	1	0	0	1	1	1	0	1	0	1	0	0	1	0	1	0	2	2	0	0	0	0	1	0	0	0	1	0	0	0	0	0	0	1	1	0	0	0	0	1	0	0	1	0	0	0	0	1	0	0	0	0	2	0	0	0	0	0	1	0	1	0	0	0	0	0	1	0	0	1	0	0	0	0	1	1	2	2	0	0	0	1	2	2	0	1	0	1	0	0	1	1	1	0	0	1	0	0	1	1	0	1	0	0	0	1	2	2	0	2	0	0	0	0	0	1	1	0	0	0	2	0	0	0	0	0	1	0	0	0	0	2	2	0	2	0	0	0	0	0	NA	0	2	0	0	0	1	1	1	1	1	1	1	1	1	1	1	1	1	0	1	1	1	1	0	1	0	0	0	0	0	0	0	0	0	0	2	2	0	1	1	0	0	1	2	1	0	1	1	1	0	0	0	0	2	0	0	0	1	1	0	0	0	0	1	0	2	1	0	0	0	0	0	0	0	2	0	0	0	0	0	0	0	0	1	0	0	0	0	0	1	2	1	1	2	0	0	1	1	1	1	1	0	1	0	0	1	0	0	0	0	0	0	0	0	1	0	1	0	0	0	0	0	0	0	0	0	1	0	1	0	0	0	1	0	0	1	0	0	1	0	1	0	0	0	0	1	1	1	0	0	0	0	1	1	1	1	0	0	1	0	0	0	0	1	0	1	1	0	0	1	1	1	0	0	0	0	0	0	0	1	1	1	0	0	1	1	0	1	1	1	0	2	1	0	0	1	1	0	0	1	0	0	0	NA	0	0	0	0	0	0	1	0	0	0	1	0	1	1	0	1	0	0	2	0	0	0	1	0	1	0	0	1	1	0	0	1	0	1	0	0	0	1	1	0	1	1	1	1	1	0	1	1	0	1	1	0	0	0	0	1	1	0	1	1	0	0	2	1	1	0	0	2	0	2	0	0	1	0	1	1	0	2	2	2	0	0	0	0	0	0	1	NA	1	0	1	1	0	0	2	0	1	0	0	0	0	1	2	1	1	1	0	0	2	0	0	0	2	0	0	1	0	0	0	0	1	0	0	1	1	0	0	0	0	0	0	1	1	0	0	0	0	0	0	0	0	1	1	1	0	0	0	0	0	0	0	1	2	0	0	0	0	0	NA	0	0	0	0	1	0	1	2	1	1	0	0	0	0	0	0	1	0	0	0	1	0	0	1	0	1	2	1	2	0	0	2	0	0	0	0	0	1	0	0	0	1	1	0	0	0	0	0	1	0	0	0	0	0	0	0	0	1	0	0	0	1	0	0	0	0	0	0	1	0	0	1	1	1	0	0	0	1	0	1	0	0	0	NA	0	1	0	0	0	1	1	0	0	1	1	0	0	1	0	1	1	1	0	1	2	1	1	0	0	0	2	0	1	0	0	2	0	0	0	0	0	0	0	0	0	0	0	0	0	0	0	1	0	1	0	0	0	0	0	2	0	0	0	1	0	0	2	1	0	1	1	0	1	0	0	0	0	1	1	1	0	0	0	0	0	0	0	0	0	2	0	0	0	1	0	2	1	1	0	1	1	1	0	1	NA	0	1	0	1	0	0	0	2	0	0	0	0	0	0	0	0	0	1	2	0	0	0	0	0	0	0	0	0	0	0	1	1	1	1	1	0	1	0	0	0	1	0	0	1	0	0	0	0	2	1	1	0	0	1	0	0	1	0	0	1	0	1	0	2	2	0	0	2	0	2	2	2	0	1	1	1	0	0	1	0	0	1	2	1	0	0	0	0	0	0	0	1	0	0	1	0	0	1	1	1	0	0	0	0	1	1	0	0	0	0	1	0	1	1	0	0	2	0	0	2	NA	2	0	2	0	0	NA	NA	0	2	2	2	0	0	0	2	0	0	0	0	0	2	2	2	2	0	0	0	0	0	2	2	0	2	0	0	0	2	2	NA	1	1	1	1	1	1	1	0	1	1	0	0	1	0	NA	0	0	0	1	1	0	1	0	0	0	1	1	1	1	0	1	0	1	1	0	0	0	0	0	0	1	0	1	0	1	0	1	0	0	0	1	0	0	0	0	0	0	1	1	0	1	2	0	0	1	0	0	1	1	0	1	0	0	0	1	2	0	2	0	1	1	1	2	0	0	1	1	1	0	1	0	1	0	1	1	1	1	1	1	1	1	1	0	0	0	0	0	1	0	2	2	2	2	1	2	0	0	0	0	0	0	0	1	0	0	0	0	0	0	1	0	1	2	1	2	1	0	1	2	1	0	1	0	0	0	0	0	0	0	0	1	1	1	1	0	0	0	0	0	0	1	0	1	0	1	2	0	0	0	0	0	0	0	0	0	0	0	0	0	0	0	1	1	0	1	0	1	0	0	0	0	0	0	2	0	NA	0	0	0	0	0	0	0	0	0	1	0	1	0	1	1	0	0	0	0	1	0	1	0	0	0	1	0	1	0	1	2	1	1	1	1	1	1	1	0	0	0	0	0	0	1	1	1	2	2	0	2	0	0	1	0	2	2	2	2	0	2	0	0	0	0	2	2	1	1	1	2	0	2	2	2	2	0	2	0	0	0	1	0	0	0	1	0	1	0	1	1	1	1	1	1	1	0	1	0	0	0	0	0	0	1	0	0	0	0	0	2	1	1	0	1	0	1	0	0	0	0	1	0	0	0	2	0	2	1	0	0	1	1	0	1	0	0	1	0	0	0	1	0	0	1	1	1	0	1	1	0	0	1	0	1	2	1	1	0	0	0	0	0	0	0	0	0	1	NA	2	1	1	0	0	0	0	0	0	0	1	0	1	1	1	0	1	1	1	1	1	1	2	0	1	1	1	0	0	0	0	0	0	0	2	0	0	0	0	0	NA	0	0	1	0	0	0	2	1	1	1	1	2	0	0	2	2	0	0	0	0	0	0	0	0	0	0	0	0	0	0	0	0	0	1	0	0	0	1	1	1	0	0	0	1	1	1	1	0	1	0	0	1	1	1	2	0	1	0	0	0	0	0	0	0	1	0	0	0	0	0	0	0	0	0	0	0	0	0	1	0	1	0	1	1	0	1	1	2	0	1	1	1	0	0	1	1	0	2	0	1	1	0	1	1	0	0	0	1	1	2	0	0	0	0	1	0	0	0	0	0	0	0	0	2	0	0	2	1	0	1	1	0	0	0	0	0	0	0	1	0	0	0	1	0	0	2	1	0	0	2	NA	0	2	1	0	0	1	0	1	0	1	1	1	0	1	1	0	1	0	0	2	0	0	0	0	0	0	1	0	1	1	0	1	1	1	0	0	0	1	2	0	0	0	0	0	0	0	0	0	1	2	0	2	1	0	0	1	1	1	1	1	0	1	0	0	1	0	0	0	0	0	0	0	0	1	1	1	1	0	0	0	0	0	0	1	1	1	0	0	0	0	0	0	0	0	0	0	0	0	0	2	1	0	0	0	0	0	0	0	0	0	0	0	0	0	0	0	0	1	0	0	1	0	0	0	0	0	1	1	0	1	1	0	1	NA	1	2	1	0	0	1	1	1	1	1	1	1	0	0	1	1	0	0	0	1	1	1	1	2	1	0	1	0	0	0	0	0	0	1	1	0	1	1	0	0	0	1	0	0	0	0	0	0	0	2	2	0	0	0	0	1	0	2	2	2	2	1	1	0	NA	0	0	NA	1	1	0	1	1	0	0	1	0	1	0	2	0	0	0	0	0	0	0	0	0	0	0	0	1	2	0	0	0	1	1	0	0	0	0	1	0	1	0	0	0	0	0	0	0	0	0	0	1	0	0	0	0	0	0	0	0	1	0	0	0	0	1	0	1	1	1	0	2	2	2	2	2	2	0	2	0	0	0	0	0	1	1	0	2	2	1	2	NA	NA	0	1	0	0	0	1	0	1	0	0	0	0	1	0	1	1	0	0	0	1	0	1	0	0	2	0	0	1	0	1	1	0	1	1	0	0	1	1	0	0	NA	0	0	0	0	NA	0	0	0	1	1	1	1	1	0	0	0	0	1	0	1	1	0	2	1	1	1	0	1	0	0	2	2	2	2	1	1	1	1	0	1	1	1	1	1	0	1	0	0	1	0	0	0	0	1	0	2	0	0	0	0	0	0	1	1	0	1	0	1	1	1	0	1	0	1	0	1	1	1	0	0	2	1	2	0	0	2	0	1	1	1	0	1	1	1	0	1	1	0	2	2	2	0	2	1	1	0	0	0	0	1	0	0	0	1	2	1	0	1	1	1	0	0	0	1	1	0	1	0	1	1	0	0	0	1	1	0	0	0	0	0	0	1	0	0	1	1	1	0	0	0	0	0	1	1	1	1	0	0	2	0	0	0	1	2	2	2	0	1	0	0	1	1	1	0	2	1	0	0	1	1	0	0	0	2	0	0	0	0	0	0	2	0	0	1	1	1	0	1	0	0	1	0	1	0	1	1	1	1	0	1	0	0	1	1	0	0	2	0	0	0	0	0	0	0	2	1	0	0	0	0	1	1	2	2	0	0	0	0	1	0	0	0	0	0	0	0	1	0	1	0	0	0	0	1	1	0	0	0	0	0	0	0	1	0	1	1	0	0	1	0	1	0	0	0	1	1	0	0	0	0	1	1	1	0	1	1	0	1	1	1	1	0	0	1	0	1	1	0	0	0	1	0	1	0	1	1	1	0	0	0	0	1	0	1	1	0	1	1	1	0	0	0	0	1	0	0	0	2	0	0	0	1	0	1	1	0	0	0	0	1	0	1	0	1	1	1	1	0	1	0	0	0	NA	2	1	2	2	2	2	1	1	0	1	1	0	0	0	0	0	0	2	2	0	0	0	1	0	1	1	1	0	0	0	0	2	0	0	0	2	1	1	0	0	0	2	0	0	1	1	1	1	0	1	1	0	1	1	0	1	2	1	2	0	2	0	1	0	1	0	1	2	1	1	0	0	0	1	0	0	0	1	0	0	2	0	0	0	0	0	0	0	1	1	1	1	0	0	0	1	1	0	1	1	0	0	0	1	0	0	0	0	0	2	0	0	2	0	1	2	1	0	0	0	1	0	NA	0	0	0	0	2	1	0	2	1	1	1	1	0	1	0	0	2	1	1	1	1	1	0	0	0	0	0	0	0	0	2	0	1	2	0	0	0	2	0	0	2	2	2	2	2	0	1	0	0	1	0	0	0	0	0	1	1	1	2	0	2	1	0	0	0	1	0	0	2	1	1	1	1	1	0	0	1	0	0	0	0	0	0	0	1	0	0	0	0	0	0	0	2	0	2	0	1	0	0	NA	0	1	NA	1	0	0	0	0	1	0	1	0	0	0	0	0	1	0	0	0	0	0	0	1	1	0	1	0	0	0	0	0	1	1	1	1	1	0	0	0	0	0	1	1	1	1	1	0	1	1	0	0	0	1	0	0	0	0	0	0	0	0	0	0	1	0	0	0	0	1	0	0	0	1	1	1	1	1	1	1	1	1	0	1	2	2	0	1	1	1	2	1	0	1	0	0	1	0	0	1	1	0	1	1	0	1	1	1	0	1	1	0	0	0	0	1	1	1	0	1	0	0	0	0	0	NA	0	1	1	1	1	0	2	1	1	1	1	0	0	0	0	1	1	0	1	0	0	0	2	0	0	1	1	0	0	0	0	1	0	0	0	1	0	2	2	NA	1	0	1	0	0	0	0	1	0	1	0	0	0	0	0	0	0	2	0	0	0	0	0	2	0	0	0	2	1	0	0	0	1	0	0	1	1	1	1	1	0	0	1	2	1	0	0	0	NA	0	0	0	0	0	0	0	0	0	0	0	0	0	0	0	0	0	1	0	0	1	0	1	1	1	1	0	1	1	0	1	1	1	0	1	1	0	0	1	1	0	0	0	0	0	0	0	0	0	0	0	1	0	0	0	0	0	1	1	0	0	1	0	NA	1	1	1	1	0	1	1	1	1	1	0	1	1	1	1	1	0	1	1	1	2	2	0	0	2	0	0	0	0	0	0	0	0	0	1	0	0	1	0	1	1	0	0	0	2	1	0	1	0	1	1	0	0	1	0	1	0	0	1	1	0	2	1	0	0	0	2	1	0	1	1	1	0	0	0	0	1	1	0	2	0	0	2	0	1	0	0	0	0	0	0	1	0	0	0	0	1	1	1	1	0	1	0	1	0	0	0	0	1	0	2	0	0	0	1	0	0	0	0	0	0	2	1	0	0	0	0	0	0	0	0	0	0	1	2	0	2	0	0	2	2	0	1	0	1	0	0	0	0	0	0	0	1	1	0	2	1	0	2	2	2	2	0	0	1	0	1	1	0	0	1	1	1	2	0	0	1	1	0	0	2	2	0	0	1	0	0	0	0	0	0	1	1	1	0	0	0	1	0	1	1	1	1	0	0	1	0	0	1	0	0	0	1	1	NA	0	0	0	1	0	0	0	0	0	0	0	1	1	1	0	0	0	0	1	1	0	0	0	1	0	1	2	0	0	0	1	0	1	0	0	1	1	0	1	1	1	1	1	0	1	1	1	0	0	0	1	0	1	0	0	0	2	2	2	0	0	1	0	0	1	0	1	1	0	1	0	0	0	1	1	1	2	2	0	0	0	0	0	0	0	0	2	0	1	0	0	1	1	1	2	2	0	0	0	0	0	2	0	0	1	1	1	0	0	1	0	2	0	0	1	0	0	0	0	2	0	1	1	0	0	0	0	0	0	0	0	0	0	0	0	0	0	2	0	0	0	0	0	0	0	0	1	1	0	1	0	1	1	1	0	0	2	0	1	0	1	1	1	1	1	1	0	1	0	0	2	2	0	0	0	0	0	2	0	0	1	0	1	0	0	0	0	0	0	0	0	0	0	0	0	0	0	0	0	0	0	0	0	0	2	0	0	0	0	0	1	1	1	1	1	0	0	0	0	1	0	1	0	1	0	1	1	0	1	0	0	0	1	0	0	0	0	0	0	0	0	0	0	0	0	0	0	0	0	0	0	0	0	0	0	0	0	0	0	0	2	1	0	1	1	1	1	1	1	1	1	1	1	0	0	0	0	0	1	0	0	0	0	0	2	0	0	1	1	0	0	0	0	0	0	0	1	1	1	0	0	0	1	1	1	1	1	0	1	0	1	1	0	0	1	0	2	0	0	1	0	1	0	0	0	0	2	0	0	2	0	0	0	0	1	0	0	0	0	1	0	0	2	2	2	0	0	0	NA	2	2	0	0	1	1	1	1	1	1	0	0	0	1	1	1	1	0	1	1	1	0	1	1	1	0	NA	1	1	0	2	1	0	0	0	0	0	2	0	0	0	1	0	0	0	1	0	0	0	0	0	2	0	0	0	1	1	1	1	1	1	1	1	1	0	0	0	1	0	0	1	0	0	0	0	0	1	0	1	1	0	0	0	1	0	0	0	0	0	0	0	0	0	0	0	0	0	0	0	0	0	0	0	0	0	0	0	1	0	2	2	0	0	1	0	1	1	1	1	1	1	1	1	0	0	0	0	1	NA	1	0	0	1	1	1	1	0	0	0	0	0	0	0	0	1	1	1	0	1	0	0	1	0	0	1	1	0	2	0	0	0	0	0	0	2	2	2	0	1	0	0	0	1	0	0	NA	1	0	0	0	0	1	0	0	0	1	2	2	0	0	0	1	0	0	2	0	1	1	0	1	0	1	1	NA	0	1	1	1	0	2	1	0	2	0	2	1	1	0	0	1	1	0	0	0	0	0	0	0	0	0	0	0	0	0	0	0	NA	0	1	0	1	1	0	0	1	0	1	0	0	1	0	0	0	0	0	0	1	0	0	0	0	0	0	1	1	0	1	1	1	1	0	0	1	1	1	1	0	0	0	0	0	0	0	0	0	2	2	0	1	1	0	0	1	1	0	1	0	0	1	1	0	1	1	1	NA	1	1	1	1	1	0	0	0	1	1	2	2	0	0	0	0	0	0	0	0	0	0	0	0	0	0	0	0	1	0	2	1	2	0	0	2	0	0	0	0	0	2	0	0	0	0	0	0	1	2	0	0	0	0	0	0	0	0	1	0	0	0	0	0	0	0	0	0	0	0	0	0	1	1	0	2	2	0	0	2	0	0	0	1	0	0	0	0	0	1	0	0	1	0	1	0	0	0	0	0	1	1	0	0	0	1	0	0	0	0	0	2	2	1	0	0	0	2	1	1	1	1	0	0	1	1	0	1	0	1	1	0	0	0	2	1	1	0	0	1	0	1	1	1	1	1	0	0	0	1	0	0	0	1	1	1	0	2	0	1	1	0	1	0	0	1	0	1	0	0	0	0	0	0	1	0	0	1	1	1	1	0	1	0	0	2	1	1	1	0	0	0	0	0	0	1	1	1	1	1	2	1	NA	1	0	2	0	0	0	0	0	0	0	0	1	0	1	0	0	1	1	1	0	1	1	1	0	2	0	0	0	0	0	0	0	1	0	1	1	1	1	1	2	1	0	0	1	0	1	0	0	0	2	2	0	0	1	0	0	1	0	1	0	1	1	1	0	0	0	0	0	0	NA	0	2	1	1	0	0	0	1	1	0	1	1	0	0	1	1	2	1	1	1	1	2	0	1	0	0	1	0	0	0	0	0	0	0	0	0	0	0	1	1	0	1	1	1	0	1	1	1	1	0	0	1	0	0	1	1	0	1	1	0	0	1	0	0	1	1	0	0	0	1	0	0	0	0	1	1	0	0	0	NA	0	0	0	1	1	1	0	0	0	2	0	1	1	0	1	1	0	0	0	0	0	0	1	0	1	1	0	0	0	0	0	0	0	0	1	0	0	0	1	1	1	1	1	0	1	1	1	0	1	1	1	0	1	0	0	0	0	0	0	0	1	0	0	0	1	0	0	0	0	0	0	1	1	0	1	1	1	0	0	2	0	0	1	1	1	2	1	1	1	0	0	1	0	0	1	1	1	0	0	1	0	0	0	0	2	0	0	0	2	2	1	1	1	2	1	1	1	1	1	1	1	0	1	0	1	0	0	1	0	0	0	0	0	0	2	0	0	2	0	2	2	1	0	0	0	0	0	0	2	0	0	0	1	0	1	0	1	2	2	2	0	0	0	0	0	0	1	1	0	0	0	1	0	1	0	0	1	0	0	0	1	0	0	0	0	0	0	2	0	0	0	0	NA	0	0	0	1	1	1	1	1	0	1	0	0	0	2	0	0	0	0	0	0	0	0	1	2	0	1	0	0	1	1	2	2	1	1	2	0	0	0	1	0	0	2	0	2	0	0	0	0	0	2	0	0	1	0	0	1	0	0	1	0	0	0	0	0	2	0	0	0	0	0	1	0	0	0	2	0	1	0	1	1	1	1	0	0	2	0	2	2	0	0	0	0	0	0	0	0	0	0	0	0	0	2	2	1	1	1	0	1	2	0	0	0	0	1	0	0	0	1	0	0	1	1	1	1	1	1	0	1	2	0	0	0	0	NA	1	0	0	0	0	0	0	0	0	0	0	0	0	0	0	1	1	1	0	1	0	0	0	1	0	2	1	NA	0	0	1	1	0	0	0	0	0	0	1	1	0	0	0	2	2	0	0	0	0	2	1	1	1	0	0	0	1	0	0	0	1	1	1	1	1	1	1	0	0	0	0	0	0	1	0	1	0	1	1	0	2	NA	0	1	1	1	1	1	1	0	2	0	1	1	0	0	0	0	0	0	0	0	0	0	0	1	0	1	1	0	0	0	0	0	2	0	0	0	0	0	0	1	0	0	1	0	1	0	1	0	1	1	1	0	1	2	1	1	1	0	0	0	0	0	1	0	1	1	1	0	1	1	0	0	0	0	1	1	1	1	1	0	1	0	0	0	1	0	0	0	1	1	1	2	0	0	2	0	2	0	0	1	0	0	0	0	0	1	0	0	0	0	0	1	0	0	0	1	0	1	0	0	1	1	1	1	1	1	1	0	0	1	1	1	1	1	1	0	0	0	0	0	1	0	0	NA	2	0	1	1	0	1	2	0	1	0	1	1	1	0	0	0	1	1	0	1	0	0	0	0	2	2	0	0	0	0	0	0	1	0	0	0	1	0	0	2	2	0	0	0	0	0	2	0	0	0	0	0	0	2	2	0	2	0	0	2	NA	2	0	0	1	1	1	0	1	1	0	0	0	0	0	0	1	1	0	0	1	0	0	0	1	0	2	2	2	0	0	0	0	0	0	0	1	0	1	0	0	1	0	0	0	1	0	0	0	0	0	0	0	0	1	1	0	0	0	0	0	0	0	0	0	0	1	0	1	1	0	0	0	0	0	1	0	0	0	1	0	0	0	0	0	0	0	1	1	0	0	1	0	0	1	1	0	0	0	1	1	1	0	0	0	0	1	1	1	1	0	0	1	0	1	0	0	0	0	0	0	1	0	1	1	0	1	1	0	0	1	0	1	1	0	0	0	0	0	1	1	0	1	1	1	1	0	0	0	0	1	1	0	1	0	0	2	0	0	2	0	0	0	0	0	0	0	0	0	0	0	1	0	0	0	1	0	0	0	1	1	1	1	1	0	0	1	0	1	1	1	0	2	2	0	0	1	2	0	0	0	0	0	0	0	0	1	2	0	0	0	0	1	0	0	1	1	1	1	1	0	1	0	1	0	1	1	0	1	0	0	0	1	1	1	1	1	0	1	1	1	0	0	1	1	1	0	0	1	0	1	1	0	0	0	1	0	1	1	1	0	0	0	0	1	1	1	1	1	1	1	0	1	1	1	0	0	0	0	1	0	1	0	1	1	2	1	0	0	0	0	2	0	1	0	0	0	1	2	0	0	2	0	1	1	0	2	2	2	1	1	0	1	1	2	1	0	0	1	1	1	1	1	1	0	1	0	0	1	0	1	0	0	0	0	0	0	0	0	0	1	1	1	1	0	1	1	0	0	0	0	1	1	0	0	1	0	2	0	0	1	0	1	1	1	0	0	1	1	0	0	0	1	0	0	0	1	1	0	0	0	0	0	0	0	0	0	0	0	0	0	0	0	1	1	0	0	0	0	0	1	1	1	2	2	2	2	2	0	2	1	1	1	1	0	0	0	2	2	0	0	0	2	0	1	0	1	0	0	0	0	0	0	0	1	0	1	2	1	1	0	0	0	1	0	0	0	0	0	1	0	2	0	0	0	0	0	0	0	2	2	2	2	2	2	0	0	0	1	1	0	0	1	1	0	1	0	1	0	2	0	0	2	2	2	0	0	1	0	0	1	1	0	0	1	0	0	0	0	0	0	0	0	0	0	0	0	0	0	0	1	1	0	0	0	0	0	0	0	1	0	1	1	1	1	0	0	0	1	0	0	0	0	0	1	0	0	0	0	0	0	0	0	0	0	0	0	1	0	0	0	1	1	1	1	0	0	0	0	0	0	0	1	0	2	0	1	1	0	1	2	0	2	1	1	0	0	0	0	0	1	0	0	1	1	0	0	0	0	0	0	0	0	1	0	2	0	0	1	2	0	2	2	2	2	0	2	2	0	0	0	0	0	0	0	1	0	2	NA	NA	0	0	0	2	NA	0	2	2	0	0	0	1	0	NA	1	0	2	0	0	1	0	0	0	1	0	0	0	0	0	0	0	1	0	1	1	1	1	1	0	0	0	0	0	0	0	2	1	1	1	0	1	1	1	1	0	0	0	1	0	0	1	0	0	1	0	1	1	1	0	0	0	0	1	0	0	0	0	0	0	2	0	2	1	0	0	0	0	0	0	2	0	0	1	1	0	0	0	1	1	1	1	0	0	1	1	1	1	0	1	1	0	0	0	0	0	2	1	1	1	0	0	0	0	0	0	1	2	0	0	0	0	0	0	1	0	1	1	1	0	0	0	1	1	0	1	1	0	0	0	0	1	1	0	0	1	1	1	0	0	0	0	0	0	0	0	2	2	NA	0	0	0	0	0	2	0	0	0	0	0	0	1	0	0	0	0	0	0	0	1	1	0	0	0	0	0	0	0	0	0	0	0	1	0	1	0	1	1	0	1	1	1	0	0	0	0	0	0	0	0	0	0	0	1	0	0	0	1	0	0	0	0	0	1	1	1	1	1	2	0	2	0	0	0	0	0	0	0	0	0	0	0	2	0	0	0	1	0	2	2	2	2	1	0	0	0	0	1	1	0	0	2	0	2	0	0	0	0	1	2	0	1	0	2	0	0	0	0	0	0	0	0	2	0	0	0	0	0	0	0	0	0	0	0	1	0	1	1	0	0	0	1	1	0	0	0	1	2	0	0	0	1	1	1	0	0	0	1	1	1	1	1	0	2	0	0	2	0	0	0	0	2	0	0	1	1	1	1	1	0	0	0	1	1	1	0	1	0	0	2	0	0	1	1	0	0	0	0	1	0	0	0	0	1	1	1	0	0	0	1	0	1	0	1	0	0	1	0	1	0	2	2	2	0	0	0	0	0	1	0	0	NA	0	0	0	0	0	1	0	1	1	0	0	1	1	0	0	0	0	1	0	1	0	0	1	1	0	NA	0	0	0	0	1	0	0	1	0	0	0	1	0	1	0	0	0	0	0	1	0	NA	0	1	0	0	1	1	1	0	1	0	0	1	0	0	2	1	0	1	0	0	0	1	0	0	1	0	1	0	0	2	0	0	2	0	1	2	2	0	1	2	1	2	1	1	0	1	2	1	0	0	0	1	1	2	1	0	1	0	0	1	0	0	0	1	1	1	1	1	2	2	2	2	0	2	0	0	2	2	0	1	1	0	1	0	0	1	2	0	0	1	0	0	1	0	0	1	0	0	0	0	0	0	1	1	0	0	0	1	0	0	0	0	1	0	0	1	0	0	0	1	1	0	2	0	2	1	0	1	1	1	1	1	1	1	1	1	1	1	1	1	1	1	1	1	0	1	2	0	1	0	1	1	1	1	1	0	0	1	0	1	1	1	0	NA	1	0	0	0	1	0	1	0	0	2	1	0	0	2	2	1	0	0	0	0	2	2	0	0	0	1	1	1	1	0	0	1	0	NA	0	0	0	1	0	0	1	0	0	0	0	1	0	0	0	1	0	1	0	0	0	0	0	1	0	0	0	1	1	0	1	1	1	1	1	NA	0	0	0	0	0	0	0	1	1	1	1	0	0	0	1	0	0	0	0	0	0	0	0	0	0	0	0	2	0	0	2	1	0	1	0	0	0	0	1	1	1	0	2	2	2	2	2	2	1	1	1	1	0	2	1	1	0	0	1	1	1	0	0	1	1	2	2	0	1	0	1	0	0	1	0	0	0	1	1	1	0	0	0	1	1	1	1	1	0	0	2	NA	1	1	1	0	0	0	0	0	0	0	0	0	1	1	0	0	NA	1	0	0	1	0	0	0	0	0	0	0	0	0	0	1	0	0	0	0	0	2	NA	0	2	0	0	NA	1	1	1	1	1	0	0	0	0	0	0	0	0	0	0	0	0	1	0	1	1	0	0	1	1	0	1	0	1	0	0	0	0	0	0	0	0	0	0	0	0	1	0	1	0	0	1	0	0	0	0	0	0	1	0	1	1	0	0	0	0	0	0	0	0	0	0	2	0	0	0	0	0	0	0	0	1	0	0	0	0	0	0	0	0	0	0	0	2	0	2	2	2	0	0	1	1	1	2	1	0	1	0	1	1	1	2	0	0	0	0	0	0	0	0	0	0	0	1	1	0	1	2	0	1	2	0	0	0	0	2	0	1	1	0	0	0	1	1	0	0	0	0	0	0	0	0	0	0	0	1	1	1	1	1	0	0	0	1	1	0	0	0	0	0	1	1	0	0	1	0	0	0	0	0	0	0	1	1	0	0	1	1	1	0	1	1	1	0	1	1	0	1	1	1	0	1	1	0	0	0	0	0	2	2	0	0	0	0	0	0	0	0	0	0	1	1	1	1	0	0	0	1	1	0	0	0	0	0	0	0	0	0	0	0	1	0	0	NA	0	0	1	0	1	1	2	0	2	0	0	0	2	0	2	0	2	0	1	1	1	1	1	1	1	1	0	1	1	NA	2	1	2	0	0	1	0	0	2	0	1	1	0	1	1	0	1	1	1	0	1	1	1	0	1	1	1	1	0	0	1	0	0	0	0	2	1	0	1	0	2	0	0	0	1	0	1	1	0	1	0	1	1	1	0	0	1	0	0	NA	0	1	0	0	1	0	1	0	0	0	1	0	0	1	0	1	1	1	1	1	1	1	0	0	0	0	0	0	0	0	0	0	0	0	0	0	0	0	0	1	0	0	0	0	1	1	1	0	0	1	0	0	0	0	0	0	0	1	0	0	0	0	0	1	1	1	1	1	0	0	0	0	0	0	0	0	0	0	0	0	1	0	2	0	NA	0	1	1	0	1	0	0	0	0	0	2	2	2	2	2	0	0	0	0	2	0	2	0	0	0	0	0	0	0	0	0	0	0	0	2	0	0	0	NA	0	2	2	2	0	2	0	0	0	0	0	2	2	2	2	0	0	1	0	0	1	0	1	1	1	0	0	2	0	1	0	1	0	0	2	0	1	0	0	0	0	0	1	0	1	1	1	1	1	0	0	0	1	1	0	0	0	2	0	2	2	2	1	1	1	0	2	0	0	0	0	0	0	0	0	0	2	0	0	0	0	0	0	0	0	0	1	0	1	1	0	0	0	1	0	NA	1	1	0	0	0	0	0	0	0	0	0	0	2	0	0	0	0	0	1	2	1	1	1	1	0	0	0	NA	1	0	0	1	2	0	1	0	1	0	0	1	0	0	1	0	0	0	2	0	0	0	0	0	0	0	0	0	0	2	1	1	0	1	1	1	1	0	1	0	0	1	0	0	1	0	0	2	1	1	1	2	0	1	0	0	1	0	1	1	1	0	0	1	0	2	0	1	0	0	1	2	2	1	2	0	0	1	0	1	0	1	2	NA	1	1	0	2	0	0	1	0	0	0	0	1	0	0	0	0	1	0	0	0	0	1	0	0	1	0	NA	0	0	2	0	1	0	2	2	0	NA	0	0	0	0	0	2	0	0	0	0	0	2	0	0	0	0	0	2	0	0	0	1	0	NA	0	0	1	0	0	0	0	0	0	1	1	NA	2	0	1	1	1	0	0	1	NA	1	1	0	0	0	0	0	2	0	0	0	1	0	1	1	0	1	1	1	0	0	1	0	1	2	0	1	0	1	1	0	1	NA	0	1	0	0	0	0	0	0	0	1	1	0	0	0	1	0	1	1	0	1	2	0	1	0	0	1	1	1	1	0	1	0	1	0	1	0	0	0	0	1	1	1	1	0	0	0	0	0	0	0	0	2	1	0	1	0	0	2	0	2	0	1	0	0	0	0	0	0	0	0	0	0	0	0	2	2	2	0	0	0	0	0	0	0	0	0	0	0	2	0	0	0	1	1	0	0	1	1	0	0	0	0	0	0	1	1	1	0	1	1	1	NA	1	0	0	0	1	1	0	0	1	0	0	0	1	1	0	0	2	0	0	0	0	0	0	0	0	0	0	0	0	NA	1	0	0	0	0	0	0	0	1	2	1	1	0	0	0	1	1	1	0	1	1	1	1	1	0	2	0	1	0	1	0	0	1	0	0	0	0	2	0	0	0	0	0	0	0	0	0	1	1	0	1	1	0	0	1	0	0	0	0	0	2	1	1	1	1	0	0	0	0	1	1	1	0	0	0	1	NA	1	1	0	0	0	0	1	0	0	0	0	0	0	0	0	0	0	0	1	1	1	1	0	2	1	2	0	0	0	0	0	1	1	0	0	0	1	1	2	0	2	1	0	2	0	1	0	0	0	1	0	0	1	0	0	0	0	0	0	0	1	0	0	0	0	1	1	0	1	1	1	1	1	1	NA	1	0	1	0	0	2	0	2	NA	1	0	0	0	0	0	1	0	1	0	0	0	1	1	1	0	1	1	0	0	0	0	0	2	0	0	0	1	1	0	2	2	2	0	2	0	1	0	1	0	0	0	0	0	0	0	0	1	0	0	0	0	0	2	0	0	0	1	0	0	1	NA	1	0	0	0	0	0	0	0	0	0	0	0	0	1	0	0	0	1	0	2	0	2	2	0	0	1	0	0	0	0	0	0	1	1	0	1	0	1	0	1	1	1	1	0	0	0	0	0	1	1	1	0	1	1	1	0	1	0	0	0	0	0	0	0	0	0	0	0	0	0	0	0	0	0	0	0	0	0	0	0	1	1	1	0	0	0	0	0	1	0	0	0	1	0	0	0	0	0	1	0	1	1	1	0	1	0	1	0	0	1	0	1	0	1	0	1	1	1	0	1	1	0	0	0	0	1	0	0	0	0	0	0	0	0	0	0	1	0	2	1	1	2	0	1	0	1	0	1	0	0	0	0	0	0	1	0	0	0	0	1	1	1	1	1	0	0	2	1	0	0	1	1	1	1	0	1	1	1	0	0	2	0	0	2	0	1	0	0	1	0	1	1	0	0	0	0	1	0	0	0	0	0	0	0	0	0	0	0	0	0	0	1	0	0	1	1	1	2	2	0	0	0	0	0	0	0	2	1	0	0	1	0	0	0	0	0	0	0	0	0	0	NA	0	1	1	0	0	0	1	0	0	0	0	1	1	1	0	0	1	1	1	0	0	0	1	0	1	1	0	0	0	2	0	0	2	0	0	0	0	0	0	1	1	0	0	0	0	2	1	0	1	0	1	1	1	0	1	1	NA	1	0	1	NA	0	1	1	0	1	0	0	0	1	0	0	0	0	1	0	1	1	1	0	0	0	0	0	2	0	0	0	1	0	0	0	1	0	1	1	0	0	0	1	1	0	1	0	1	0	1	0	1	0	0	1	0	0	1	0	2	2	0	2	1	1	1	1	1	1	1	0	1	0	0	0	1	0	1	1	1	1	0	1	1	0	1	1	0	0	1	0	1	1	1	1	0	0	1	1	0	1	1	1	1	1	1	0	0	0	2	2	2	2	2	2	2	0	0	2	2	2	0	0	0	0	0	0	0	0	1	1	1	1	1	1	0	0	0	0	1	0	0	0	1	1	0	2	0	0	0	0	0	0	0	0	0	1	0	0	0	0	0	0	0	1	0	0	0	0	0	1	0	0	1	0	0	0	0	0	0	0	0	0	0	1	0	0	0	0	0	0	0	0	0	0	0	0	0	0	NA	2	0	0	0	0	0	0	0	1	0	1	1	1	0	0	0	0	0	0	0	1	0	0	1	2	1	0	0	0	0	0	0	2	0	0	0	0	1	1	0	0	0	0	0	0	0	0	0	0	0	0	2	0	NA	0	0	1	1	0	0	0	0	1	0	0	0	0	2	0	0	0	1	0	0	0	1	1	0	0	1	0	1	1	0	1	0	1	0	0	0	0	0	0	0	0	0	0	0	1	0	0	0	0	1	1	2	0	1	2	0	0	0	1	0	0	1	0	0	0	1	0	1	0	0	1	1	0	0	0	1	2	2	0	0	0	0	0	0	0	1	0	0	0	1	0	0	0	1	0	2	0	0	0	0	0	1	0	0	0	0	1	0	1	1	1	0	0	0	2	2	0	1	0	1	1	0	2	2	1	2	2	0	0	0	0	0	0	0	0	1	0	0	1	0	1	1	1	1	1	0	1	1	0	1	1	0	1	0	1	1	1	0	0	0	2	0	0	0	0	0	1	1	2	1	1	1	1	0	1	0	1	0	0	1	0	2	0	0	1	1	0	0	1	1	0	1	1	1	1	0	1	1	1	0	1	1	0	0	0	0	1	0	1	0	0	0	1	NA	0	0	0	0	2	0	0	0	0	0	0	0	0	0	1	1	0	1	1	0	2	0	0	0	0	0	0	0	0	0	1	0	0	1	0	0	2	0	0	0	1	0	1	0	0	1	1	1	1	1	0	0	1	1	0	1	0	0	0	1	1	0	0	2	1	0	0	1	0	1	1	0	0	0	1	1	2	0	0	1	2	1	0	0	0	0	0	NA	1	1	2	0	0	0	0	0	0	0	0	1	1	1	0	0	2	0	1	1	0	0	0	1	NA	1	1	0	0	1	0	0	1	1	1	0	1	0	1	0	0	0	1	NA	0	0	1	0	0	0	0	0	0	0	0	0	0	0	1	1	0	1	1	0	NA	0	0	0	0	0	0	0	0	1	0	1	0	1	0	1	0	1	1	1	1	1	1	1	1	1	0	0	0	1	0	0	0	1	0	1	0	1	1	1	0	0	0	0	0	0	0	0	1	1	0	1	0	1	0	0	2	0	2	2	0	1	1	0	2	0	0	0	0	0	1	0	0	1	NA	0	0	0	1	0	1	0	0	1	0	0	1	0	1	0	0	2	2	0	2	0	0	0	0	1	0	0	0	0	0	0	0	1	1	0	0	0	0	0	0	0	0	0	0	1	1	0	1	2	0	1	1	1	0	0	1	0	0	1	1	1	2	0	1	2	0	0	1	0	1	1	1	0	0	0	1	1	1	0	1	1	1	0	1	1	1	0	0	1	0	1	0	0	0	0	0	0	1	1	1	1	0	1	1	0	0	0	1	1	1	1	0	1	0	1	1	1	1	1	0	1	1	0	1	NA	1	0	0	2	0	0	1	1	1	0	1	1	0	0	0	0	0	0	0	0	0	0	0	0	0	0	0	0	2	0	0	0	0	0	2	0	0	0	0	0	0	0	0	0	0	1	0	1	0	1	0	0	0	0	0	0	0	1	2	1	0	1	0	1	1	0	0	0	0	0	1	0	0	0	0	0	0	0	0	0	0	0	0	0	0	0	0	0	0	0	0	0	0	0	0	0	0	0	0	0	2	NA	0	0	1	1	1	0	0	0	1	1	1	2	2	2	2	2	0	0	0	0	0	0	0	1	0	0	0	0	2	0	0	0	2	0	0	1	0	0	1	0	1	0	1	1	0	0	0	2	1	0	1	2	2	2	1	1	0	1	1	0	1	1	0	0	0	1	0	0	1	0	0	0	0	1	1	1	0	0	1	0	0	0	2	1	NA	0	0	2	0	0	1	0	0	1	0	1	1	1	1	0	0	0	1	1	0	0	NA	1	0	1	1	0	1	1	0	0	1	1	1	0	0	0	2	2	0	0	0	0	2	0	0	2	0	0	0	0	0	1	1	1	1	1	0	0	1	1	1	2	2	2	2	2	0	2	1	1	0	1	1	0	0	1	0	0	0	1	0	1	1	0	1	1	0	0	0	0	0	0	0	0	0	0	1	0	1	1	1	1	1	1	1	1	1	1	0	2	0	0	1	0	0	0	0	0	0	1	0	NA	1	0	1	0	0	0	1	1	0	0	1	0	0	0	0	0	1	1	1	1	0	1	1	1	1	1	1	1	1	1	0	1	2	1	1	0	1	1	1	0	0	0	0	0	0	1	0	0	0	1	0	1	2	0	2	NA	0	0	0	0	2	0	0	0	0	0	0	0	0	0	1	0	0	0	1	1	1	1	1	1	0	1	0	0	1	0	1	1	0	1	1	1	1	1	0	1	1	1	0	1	0	0	0	0	0	0	2	1	2	0	0	0	1	0	0	0	0	0	0	1	0	0	0	1	0	0	0	0	0	2	2	1	0	0	1	0	0	2	2	2	0	0	1	0	2	1	0	0	0	0	1	0	0	1	0	0	0	2	0	1	1	2	2	NA	0	0	0	0	0	1	1	2	0	1	0	1	NA	0	0	1	1	0	1	0	1	0	0	0	0	1	0	0	0	1	1	0	1	1	0	1	0	0	0	1	1	0	0	0	1	0	1	0	0	2	1	1	1	1	0	0	0	0	0	0	0	0	1	0	0	0	1	0	0	1	0	1	0	0	1	0	1	0	0	1	0	0	0	0	0	0	0	0	0	0	0	0	0	0	1	1	0	0	0	0	0	0	0	1	0	1	1	0	0	1	1	1	1	0	0	0	0	0	1	1	0	2	2	0	0	2	2	2	2	0	0	0	0	2	2	0	1	0	0	0	1	1	0	1	1	1	0	2	1	0	1	0	0	0	1	0	0	1	0	0	2	2	0	NA	0	0	0	0	0	0	0	0	0	0	0	2	2	0	0	0	2	1	0	1	0	0	0	1	0	1	0	0	NA	1	2	2	1	0	1	1	1	1	1	0	0	1	1	0	0	0	1	0	1	0	0	0	0	0	0	0	0	1	0	0	0	2	0	0	0	0	0	0	0	0	0	0	0	0	0	0	0	0	0	1	1	1	2	0	2	0	0	0	0	0	0	1	1	1	1	1	0	0	1	1	0	0	1	0	0	1	0	0	0	0	0	0	0	1	0	0	0	0	2	0	NA	0	0	0	0	0	1	0	0	0	1	1	0	0	0	1	0	0	0	0	0	1	1	1	0	1	0	1	0	0	0	0	1	0	0	1	1	1	0	0	0	0	0	0	1	0	1	0	0	0	0	1	1	0	0	0	0	1	0	2	0	0	1	0	0	0	2	0	2	2	0	2	0	1	0	1	0	0	1	0	0	0	0	0	1	0	0	0	0	0	0	1	2	1	1	0	0	1	0	0	0	0	1	0	0	0	0	0	0	1	0	0	1	1	1	1	1	1	1	1	1	1	1	0	0	0	0	0	0	0	0	1	1	1	1	1	1	0	1	0	0	1	0	0	0	0	0	1	0	1	2	2	1	1	0	1	0	1	0	0	0	1	0	0	0	1	0	NA	0	0	0	0	0	0	0	0	0	0	1	0	0	2	1	1	0	1	0	0	0	0	0	0	0	0	0	2	0	0	0	0	0	0	1	0	0	0	2	1	0	0	0	NA	1	1	1	0	0	0	2	0	0	0	0	0	0	0	0	0	0	0	0	0	0	0	1	0	1	1	0	0	0	0	0	0	0	0	0	0	0	0	2	0	0	0	0	1	1	0	0	0	0	0	0	0	1	0	0	1	0	1	0	0	1	1	1	1	1	0	0	1	1	1	0	0	0	0	1	1	0	1	1	1	1	0	0	0	0	0	0	0	0	0	1	0	1	0	0	2	0	0	1	0	1	0	0	0	0	1	0	0	2	0	0	1	1	0	0	0	0	0	0	0	0	0	0	0	0	2	0	0	0	0	2	1	1	0	0	0	0	2	2	0	2	2	1	0	1	0	1	1	0	0	1	0	1	1	1	1	1	1	1	0	0	0	0	1	1	1	0	1	0	1	0	0	1	0	1	0	1	2	2	1	0	1	1	0	1	0	1	0	1	1	NA	1	0	0	0	1	0	0	0	0	0	0	NA	0	1	1	0	0	0	0	1	0	0	1	1	1	1	1	1	0	0	2	0	1	1	1	1	0	0	0	1	1	0	0	0	0	0	1	1	1	1	1	1	1	0	0	0	0	0	2	0	0	0	0	NA	2	2	2	2	0	0	0	1	1	NA	1	0	0	0	1	0	0	1	1	1	0	1	1	1	1	1	1	1	1	1	0	0	0	1	1	0	1	1	1	0	0	0	1	0	0	1	0	0	0	1	1	0	0	0	0	0	0	0	0	0	1	0	0	0	0	0	0	2	0	0	2	0	0	0	2	2	0	0	0	0	0	0	2	0	0	2	0	0	0	2	0	0	0	0	0	1	0	0	2	1	1	0	2	2	2	0	0	0	0	0	0	0	0	0	0	2	0	0	0	0	0	0	0	0	1	0	0	0	0	0	0	1	1	0	2	0	0	0	0	0	0	0	0	0	1	0	1	1	1	1	1	0	1	1	2	2	0	1	1	0	0	0	NA	0	2	0	0	0	0	0	1	0	0	1	0	0	0	0	0	0	0	0	2	0	0	0	0	0	2	0	0	0	1	1	1	1	1	0	0	0	0	0	1	0	0	1	1	1	0	1	1	1	1	0	1	1	0	0	1	1	0	1	1	0	1	1	0	0	0	1	1	2	2	2	0	0	1	1	0	0	1	0	1	1	1	1	0	1	1	1	0	1	0	0	0	0	0	1	2	0	0	1	0	0	0	1	1	0	0	0	0	1	0	1	0	0	1	1	0	0	1	0	0	0	1	1	0	1	1	1	1	1	1	0	0	1	1	1	1	1	1	1	1	1	1	0	0	0	0	1	0	0	1	0	0	1	2	0	0	0	2	1	0	1	1	1	0	0	1	1	0	1	0	1	0	0	1	1	0	2	0	2	2	0	0	0	2	2	NA	2	2	1	0	0	2	0	0	0	0	0	0	0	1	0	0	0	0	0	0	0	0	2	0	0	2	2	0	0	0	0	0	NA	0	0	2	0	1	2	0	2	2	0	1	1	1	1	1	0	0	0	1	1	1	0	0	0	0	0	1	1	0	0	1	0	0	0	2	2	1	0	0	0	0	0	0	0	0	0	NA	2	1	0	2	2	1	2	0	0	0	0	0	0	0	1	0	1	1	0	1	1	1	0	1	0	1	0	1	0	1	0	1	1	1	1	0	0	0	0	1	1	0	1	0	0	1	1	1	1	0	1	0	2	0	2	0	2	2	0	0	0	0	0	0	0	0	1	0	0	1	0	0	1	1	0	0	1	1	0	0	0	1	0	0	0	0	1	0	0	0	0	NA	2	1	0	0	0	1	0	2	1	0	0	1	0	1	1	1	1	1	1	1	1	0	0	1	0	0	0	1	0	1	1	0	1	1	1	0	1	1	0	0	0	2	0	0	0	0	0	0	0	1	1	0	0	0	0	0	0	2	1	0	1	1	1	1	1	1	0	0	1	1	0	0	0	1	1	0	1	0	1	1	0	1	1	1	1	0	0	1	1	0	0	0	0	0	1	1	1	0	1	0	1	1	1	0	0	0	1	0	0	1	1	1	0	0	2	2	2	0	0	0	0	0	0	0	0	0	0	1	1	0	0	1	1	2	0	1	0	0	0	1	1	1	1	0	1	1	1	0	1	1	0	0	1	1	0	1	0	1	0	0	0	0	0	0	0	0	0	0	0	0	0	0	2	0	0	2	0	2	0	0	0	1	0	0	0	NA	0	0	0	0	0	0	0	0	0	0	0	2	0	1	2	2	0	0	0	0	0	0	2	0	0	1	0	1	0	0	1	1	0	1	0	1	0	1	0	2	2	2	0	0	0	0	0	0	0	0	1	0	0	0	0	1	1	0	0	0	2	2	0	2	0	0	0	2	2	0	0	0	0	1	0	1	0	0	1	0	0	1	0	0	0	0	1	1	0	2	2	2	0	0	0	0	0	1	1	0	1	1	0	1	0	0	0	1	0	0	0	1	1	1	1	0	1	0	0	0	0	0	1	0	0	0	0	0	0	0	0	0	0	0	0	0	2	0	1	1	1	0	1	1	1	1	0	0	0	0	0	0	0	0	2	0	2	0	0	2	2	0	0	1	0	1	1	1	1	1	1	0	0	1	1	1	0	1	0	1	1	1	NA	1	1	0	1	1	0	1	2	0	0	NA	0	0	2	1	1	2	0	0	0	0	0	0	0	0	1	0	0	0	1	0	1	0	0	0	0	0	0	1	1	1	1	1	1	0	0	1	2	1	1	0	0	0	1	0	0	0	0	0	0	0	0	0	0	0	0	0	0	1	1	1	1	1	2	0	1	0	0	2	0	0	0	0	0	1	2	2	2	0	2	1	1	1	0	1	1	0	1	1	1	0	1	0	1	0	1	0	0	0	0	0	0	0	1	0	0	0	0	0	0	0	0	0	0	0	0	0	0	0	0	0	0	0	0	0	1	1	1	0	0	0	0	0	2	0	0	0	1	0	1	0	1	0	1	1	1	0	0	NA	0	0	0	1	0	2	1	0	0	0	0	0	1	2	0	0	0	0	0	0	0	1	1	0	0	2	1	2	1	0	0	0	0	0	1	2	0	1	1	1	1	1	1	1	1	1	1	0	1	0	0	0	0	1	1	0	0	0	0	0	1	0	0	1	1	0	0	0	0	0	0	0	0	0	2	0	1	1	0	0	0	0	1	1	0	1	0	1	0	1	0	1	NA	1	1	1	0	2	2	0	0	0	2	0	0	0	1	1	1	0	1	0	2	1	1	1	1	1	1	0	0	1	2	1	0	1	1	0	1	1	1	0	0	0	0	2	0	2	0	1	0	0	0	1	1	1	0	0	0	0	1	0	0	1	1	0	1	1	0	2	0	2	1	0	1	1	0	0	1	0	0	1	1	1	0	1	0	1	0	1	1	0	1	0	1	1	1	1	0	1	1	0	0	1	0	0	0	0	0	0	1	0	2	2	1	0	NA	2	0	0	1	0	0	2	0	0	0	1	1	1	1	1	1	0	1	0	0	0	1	1	0	1	1	1	0	1	0	0	0	0	0	1	1	1	0	0	2	0	1	1	1	1	1	0	1	0	0	0	0	0	0	1	1	0	0	0	0	1	0	0	0	1	2	0	0	1	1	1	0	1	0	1	1	2	1	1	1	1	1	1	1	0	1	0	2	2	0	2	0	0	2	0	1	1	0	1	0	0	0	0	0	1	0	0	0	0	1	1	0	1	1	0	0	1	1	1	0	0	0	0	2	1	0	0	1	0	1	2	0	1	0	NA	0	1	1	0	1	1	0	0	0	2	0	2	0	0	2	2	0	0	1	0	1	1	2	0	0	1	1	0	0	0	0	NA	1	1	0	1	0	1	1	1	1	0	1	0	0	1	1	1	0	0	0	0	0	1	1	1	1	1	0	0	1	1	1	1	1	2	2	0	0	0	0	0	1	1	1	1	1	1	0	0	0	0	1	0	1	0	1	0	NA	0	1	0	0	0	0	0	1	0	0	1	1	0	0	0	0	0	0	1	0	0	0	1	1	1	1	1	1	1	1	1	1	0	0	0	1	0	0	1	2	2	NA	1	0	1	1	2	1	0	1	1	2	0	1	1	0	0	1	1	0	1	1	0	1	1	1	1	1	1	0	2	0	1	0	0	1	1	1	1	1	0	1	1	1	0	0	0	1	0	1	1	1	1	1	0	0	0	0	0	0	0	1	1	0	0	0	1	0	0	0	0	0	0	0	0	2	0	0	0	0	0	0	0	0	0	0	2	0	0	0	0	0	0	0	0	0	0	0	0	0	1	1	1	0	1	0	1	0	1	1	1	1	0	1	0	2	0	1	0	0	0	0	0	0	0	0	1	0	1	0	0	0	NA	1	0	1	0	0	0	0	0	0	1	0	1	0	1	1	1	1	0	1	1	1	1	1	0	2	0	2	0	1	1	1	0	0	0	1	0	1	0	0	1	0	0	0	1	1	1	1	1	1	0	NA	0	1	0	0	0	0	1	0	0	1	0	0	0	1	0	0	1	1	0	0	0	0	0	0	0	0	1	0	2	1	1	0	1	0	1	1	0	0	0	0	0	0	0	0	0	0	1	0	1	0	0	1	0	1	0	NA	0	0	1	1	0	1	0	0	0	1	0	0	0	0	1	0	0	0	0	1	2	1	0	1	1	2	0	2	0	1	0	2	1	2	2	2	0	0	0	2	0	2	0	2	0	0	1	0	0	0	1	1	1	0	0	0	2	0	0	2	0	2	2	0	0	2	0	1	0	0	0	1	1	0	1	1	1	0	1	1	0	0	0	1	0	0	1	1	0	0	0	0	0	1	0	0	0	1	1	0	0	0	0	1	1	2	0	0	0	1	0	0	1	0	1	1	0	0	0	0	0	1	0	0	0	0	0	2	0	1	2	2	2	0	2	2	2	0	0	0	0	1	0	1	0	0	0	0	0	1	0	1	0	0	0	0	1	1	1	0	1	1	0	0	1	0	0	0	1	1	0	1	0	1	1	0	1	1	1	1	1	0	0	0	0	2	0	0	0	0	2	0	0	0	0	0	2	2	0	0	2	0	0	0	0	0	0	0	0	0	0	0	1	1	0	0	0	1	0	0	2	1	2	0	0	0	0	1	0	0	0	1	0	0	0	1	0	1	1	0	NA	0	1	0	0	1	2	0	0	1	1	1	0	0	0	0	0	0	0	0	0	2	1	0	0	0	0	1	1	0	1	1	0	0	0	0	0	0	0	0	0	0	0	0	1	1	1	1	1	2	1	1	1	1	1	1	0	NA	0	1	2	0	0	0	0	0	2	0	2	0	0	0	0	0	1	1	1	2	2	2	1	0	0	0	0	0	1	0	0	0	0	1	0	1	0	0	1	1	0	0	1	1	0	0	0	0	0	0	0	0	0	0	0	0	1	0	2	0	0	0	1	1	0	1	0	0	1	1	1	1	1	0	0	0	0	0	0	0	0	0	0	0	0	0	0	0	0	0	0	0	0	0	0	0	1	0	0	1	0	0	0	0	0	1	0	1	0	0	1	1	1	1	0	0	0	NA	1	0	1	1	1	2	1	1	1	0	1	2	0	1	1	0	0	1	1	1	1	1	0	0	1	1	1	0	0	1	0	0	0	1	1	0	0	0	0	1	0	0	0	0	0	0	0	0	0	2	0	2	2	2	2	1	2	0	0	0	1	0	0	1	0	0	0	1	0	1	0	0	0	1	0	0	0	2	2	2	2	1	2	2	0	0	0	1	0	0	0	0	0	1	1	1	1	1	0	2	1	0	0	0	0	0	0	0	0	1	0	0	0	0	0	0	0	1	0	NA	0	1	1	1	0	0	0	1	0	0	1	1	1	1	0	1	0	0	1	0	0	1	1	0	2	0	NA	2	0	1	0	1	1	1	0	0	2	0	0	0	0	1	1	0	1	1	0	1	1	1	1	1	0	1	1	1	1	1	1	1	1	1	1	1	1	0	0	0	0	0	0	0	0	0	2	0	0	0	0	0	0	NA	0	1	0	1	1	1	0	1	0	0	0	0	0	0	0	0	0	0	0	0	0	0	2	0	0	0	1	1	1	0	0	0	1	0	0	0	1	0	0	1	0	0	0	0	0	0	0	0	0	0	0	2	1	2	0	0	0	0	0	1	1	1	0	0	1	0	1	1	1	1	1	0	1	1	1	1	0	1	0	1	0	1	1	1	0	0	0	0	0	1	1	0	0	1	1	1	1	0	0	0	0	1	1	0	1	1	1	1	1	1	0	1	1	0	1	1	0	1	1	0	0	1	0	0	0	0	1	0	0	0	0	1	0	0	0	0	1	0	1	1	0	1	0	0	0	1	1	0	1	1	0	2	2	2	0	0	0	0	NA	0	0	0	0	0	0	0	NA	0	NA	2	0	2	2	2	0	0	0	0	1	0	1	0	0	0	0	0	0	0	1	1	1	0	1	0	0	0	0	0	1	1	0	1	1	0	0	1	0	0	1	0	1	1	NA	1	1	0	1	1	1	1	0	0	0	0	0	0	0	0	0	0	0	0	0	0	0	1	0	0	1	1	1	1	0	1	0	0	1	0	0	1	0	0	0	0	1	1	0	1	0	0	1	1	0	0	1	1	1	1	0	0	0	0	0	1	2	1	0	1	2	0	1	1	0	0	1	0	0	1	2	1	0	0	0	1	0	1	0	1	2	0	0	0	1	0	1	0	0	1	0	1	0	1	0	1	0	1	0	0	0	0	0	0	0	0	0	0	1	1	1	2	0	1	1	1	0	0	0	1	0	0	1	1	0	1	0	0	0	0	0	0	0	0	1	0	0	0	0	0	0	1	2	1	0	0	0	0	0	1	0	0	1	0	0	1	0	0	0	0	0	0	1	0	0	2	0	0	0	0	1	1	1	2	0	0	0	0	0	0	0	0	0	0	0	0	0	2	0	2	2	0	1	0	0	1	0	0	0	0	1	0	1	0	1	1	1	1	0	1	1	0	0	2	0	2	0	0	0	0	0	2	0	0	0	0	0	0	2	2	0	2	0	0	2	0	2	2	0	1	0	1	0	2	0	1	0	0	1	1	1	1	0	1	NA	0	0	1	0	0	0	0	0	0	0	0	1	0	0	0	0	1	1	1	2	1	0	0	1	1	1	1	1	1	1	1	1	1	1	0	0	1	1	0	1	0	0	1	2	2	1	1	0	2	1	1	1	0	0	1	0	1	1	1	0	0	0	0	0	1	1	0	0	0	1	1	0	1	1	NA	0	1	0	0	0	1	1	0	2	0	0	2	0	0	0	0	0	0	0	0	0	0	2	0	0	0	0	0	1	1	0	0	0	0	1	1	1	1	1	1	1	1	1	1	0	0	0	0	1	1	1	1	1	1	1	1	1	1	1	1	0	1	0	0	0	0	1	0	0	0	0	0	0	0	1	1	0	0	1	1	0	0	0	0	0	0	1	0	0	0	0	0	0	0	1	1	1	0	1	1	1	1	1	0	0	0	0	0	0	1	0	2	2	0	2	0	2	0	2	2	2	1	1	1	1	1	1	1	1	0	0	2	0	0	2	0	2	0	2	0	0	1	2	0	0	0	0	0	0	0	1	1	0	1	1	1	0	1	0	1	0	0	0	0	0	1	1	0	0	0	1	0	0	0	0	0	0	1	0	0	0	0	0	1	1	0	0	0	0	0	0	1	0	0	1	0	0	1	1	2	2	0	2	0	0	2	0	0	0	0	2	0	0	0	0	0	0	0	0	0	2	0	2	0	0	0	2	2	0	0	0	0	0	0	0	2	0	0	0	0	0	0	0	0	0	1	1	1	1	1	0	0	0	0	0	1	0	1	1	0	1	0	0	0	0	1	0	2	2	1	2	0	1	1	0	1	1	1	0	2	1	1	1	NA	1	2	2	2	1	0	0	0	0	1	2	1	0	0	1	0	2	0	1	2	2	0	0	0	0	0	0	0	0	0	1	1	0	0	1	0	0	1	1	1	0	0	NA	1	1	0	2	0	2	2	1	0	0	0	2	0	1	1	1	0	0	0	0	0	0	0	0	0	0	0	0	NA	0	2	2	0	0	1	1	0	0	0	0	0	1	1	1	0	0	1	1	0	1	1	1	0	0	0	1	0	0	1	0	1	1	NA	0	1	NA	0	0	0	0	0	0	0	0	1	2	0	0	1	1	1	1	1	1	0	0	1	0	0	0	0	0	0	0	0	0	0	0	1	1	0	1	1	1	0	1	0	0	0	0	0	0	0	0	0	1	1	0	0	1	0	0	0	0	0	0	0	0	2	2	NA	2	2	2	2	2	0	0	0	0	0	1	0	0	2	0	2	2	2	2	2	2	0	0	1	1	1	1	1	0	0	0	0	0	0	0	2	0	0	0	0	1	0	0	0	0	0	0	0	1	0	0	0	0	0	0	0	1	0	1	0	0	1	0	1	0	0	0	0	0	0	2	0	0	1	0	0	0	0	1	0	0	1	1	0	0	2	2	0	2	2	0	0	0	0	0	0	0	0	0	0	1	1	1	0	0	1	0	0	1	0	1	1	1	1	1	1	0	1	1	0	2	1	1	0	0	1	0	0	1	1	0	1	1	1	1	0	0	1	1	2	0	1	0	0	0	1	0	0	0	0	0	0	0	0	0	1	0	2	0	0	0	2	0	0	1	NA	2	0	NA	0	0	0	1	0	1	0	0	0	0	1	0	0	1	0	2	0	1	0	0	1	1	1	0	2	0	0	2	0	NA	0	2	0	0	0	1	1	1	1	2	0	0	0	0	0	1	1	0	0	1	1	1	2	0	0	2	1	1	0	0	1	1	0	0	0	0	2	0	1	0	2	1	1	0	0	0	1	0	1	0	1	0	1	0	0	NA	0	0	0	2	1	0	1	1	0	0	0	0	0	2	2	0	0	0	0	0	2	2	0	1	0	2	2	1	1	0	1	0	0	0	1	1	0	0	1	0	0	1	1	1	1	1	1	1	1	1	0	0	1	1	0	1	0	1	1	0	1	1	0	0	1	1	0	0	0	2	0	2	1	1	0	1	1	0	0	2	0	0	1	0	1	0	1	0	1	1	0	0	0	0	0	0	1	0	0	0	0	0	0	0	1	1	1	1	0	1	1	NA	1	0	1	0	1	1	0	1	1	0	NA	0	2	2	0	2	0	0	0	0	0	1	0	1	0	0	0	0	0	0	0	0	0	1	0	0	1	1	2	0	1	1	0	0	0	0	0	1	1	0	0	0	0	0	0	1	0	0	1	1	1	0	0	2	2	2	1	2	2	2	1	2	0	0	0	0	0	1	1	1	1	1	1	1	1	1	1	1	1	1	1	1	1	1	0	1	1	0	0	2	0	0	1	1	0	0	0	0	1	1	1	1	1	NA	1	0	0	1	0	1	0	0	2	0	2	0	0	0	2	2	0	2	2	0	0	0	0	0	2	0	2	0	1	0	0	1	1	1	0	0	0	0	2	1	0	0	0	0	0	0	1	0	0	0	NA	0	0	0	1	0	0	1	0	0	0	1	1	0	0	1	1	1	1	0	0	1	1	0	1	0	0	2	0	0	0	0	2	0	2	2	0	0	1	0	0	1	1	1	0	1	0	0	1	1	0	0	0	0	1	1	1	1	1	1	0	0	0	1	2	0	1	1	1	1	2	0	0	0	1	0	0	0	0	0	0	1	1	0	0	0	0	0	0	0	1	0	0	0	0	0	0	0	0	0	0	0	0	1	0	0	0	0	0	0	0	0	0	0	0	0	0	0	1	0	0	1	0	0	0	0	1	0	1	NA	0	1	0	1	0	0	0	0	0	0	0	1	0	1	0	1	0	0	0	1	0	0	0	1	0	1	1	0	1	2	1	0	1	1	1	0	1	0	0	0	0	0	0	0	0	0	1	1	0	2	1	1	0	1	1	0	1	0	0	1	1	2	1	1	0	0	0	1	0	0	0	1	2	1	1	0	1	0	0	0	0	0	0	0	0	0	1	0	1	0	0	0	0	0	0	0	0	0	0	2	0	2	0	1	0	1	1	0	0	1	1	0	0	0	0	NA	0	0	1	0	1	0	0	1	0	0	1	0	1	0	1	0	0	1	1	0	0	1	1	0	0	1	1	0	1	0	0	0	0	0	0	0	0	0	1	2	0	2	2	0	2	2	1	0	0	1	1	1	0	0	2	1	1	1	1	0	0	0	1	1	1	0	0	1	1	0	1	0	0	0	0	0	0	1	1	0	0	0	0	2	2	0	0	0	0	0	1	2	1	0	0	1	0	0	2	0	0	0	0	2	0	0	1	0	0	0	0	0	0	0	0	2	0	1	0	0	1	1	0	0	0	1	0	1	1	0	1	1	1	0	0	0	0	0	0	0	0	0	0	0	1	0	NA	0	0	0	0	0	0	2	0	1	2	0	0	0	0	0	2	0	0	2	0	1	0	0	1	0	0	1	0	1	0	0	0	1	1	1	1	1	0	0	0	0	0	0	1	1	1	0	0	1	0	0	0	0	0	1	1	2	1	1	0	0	0	0	0	0	0	0	0	0	1	0	1	1	1	0	0	1	0	0	2	0	0	1	0	1	0	1	1	0	0	1	1	1	1	0	1	1	2	1	NA	2	0	2	0	0	0	0	0	0	1	1	1	1	1	0	0	0	2	1	0	0	1	0	0	1	0	0	1	1	1	0	0	0	0	0	0	0	1	1	1	0	0	0	1	2	0	0	0	1	0	0	0	1	1	1	0	1	1	1	1	1	0	0	2	0	0	0	0	1	0	1	0	1	2	0	0	0	1	1	0	2	0	1	0	0	0	0	1	0	0	0	1	1	0	1	1	1	1	0	1	1	1	1	0	0	0	2	1	1	0	1	1	0	0	1	1	0	1	1	0	1	0	1	0	1	1	0	0	2	1	1	0	2	0	0	2	0	0	1	0	0	0	0	0	0	0	0	0	0	0	1	0	0	1	0	0	0	0	0	0	0	0	0	0	0	0	0	0	0	0	0	0	0	0	0	0	2	1	0	1	0	0	0	1	0	2	0	2	2	0	1	0	1	0	1	1	0	0	1	0	0	0	1	0	0	0	0	1	0	0	0	0	1	0	1	0	1	1	0	0	0	0	1	1	1	1	0	0	0	0	0	0	0	2	0	0	1	1	0	0	0	0	0	0	0	0	1	1	1	1	0	2	1	1	2	2	0	1	0	1	0	0	0	1	0	0	1	1	0	1	0	1	0	0	0	1	1	0	1	1	1	0	1	1	0	0	1	1	0	0	2	2	0	2	0	0	2	2	0	0	0	1	0	0	0	0	0	0	0	0	0	1	1	1	1	1	0	0	0	0	0	0	1	0	0	0	1	1	0	0	0	0	0	1	1	0	1	0	0	1	0	1	0	1	0	0	1	1	0	1	0	0	0	0	0	1	0	1	0	1	1	2	0	0	0	0	0	1	1	1	1	0	0	0	1	0	0	0	0	0	2	0	0	0	0	2	0	2	0	0	0	1	0	0	0	0	0	0	0	0	1	0	0	1	1	1	0	1	0	1	1	0	1	0	0	0	0	0	1	1	0	0	1	0	0	1	1	1	0	0	0	1	1	1	2	0	2	0	1	1	1	1	1	0	1	1	2	0	0	0	0	0	0	0	0	0	0	1	0	0	1	0	0	2	2	0	0	0	0	2	0	2	0	0	0	0	0	0	0	0	0	2	2	0	0	0	0	0	0	1	0	0	2	0	0	0	0	2	2	2	2	2	0	2	2	0	1	2	0	0	2	2	0	1	1	0	1	1	1	1	1	0	1	0	1	1	1	1	1	1	0	0	0	0	0	0	0	0	0	0	0	0	0	0	0	0	0	2	0	0	0	1	0	1	1	1	0	1	0	2	0	2	2	2	0	2	0	1	0	0	0	0	0	0	0	0	1	1	0	1	1	1	0	1	0	0	0	1	0	0	1	0	1	1	2	0	1	0	0	0	1	1	1	1	1	1	0	1	2	1	0	0	1	0	1	1	0	1	1	0	0	1	0	1	0	1	0	1	1	0	1	1	1	0	0	0	1	0	0	1	1	0	1	0	0	1	0	1	1	0	0	1	1	0	2	0	0	1	0	0	0	0	0	0	0	0	1	1	1	0	0	0	1	1	0	1	0	0	1	0	0	1	0	1	0	1	0	1	0	0	2	0	0	1	1	0	1	0	1	1	1	1	0	0	1	0	0	2	1	0	0	1	1	1	1	1	1	0	0	1	1	1	0	0	1	0	1	0	0	0	0	1	1	1	1	0	1	1	1	0	1	0	0	0	0	1	1	0	1	0	0	0	0	0	0	0	0	1	0	1	0	2	1	1	1	0	2	1	1	0	0	1	0	1	0	0	0	2	0	0	2	0	1	NA	1	1	1	0	1	1	0	0	0	0	0	0	0	0	0	0	0	1	1	1	1	1	1	1	0	1	0	1	0	0	0	0	0	0	1	1	2	1	0	1	1	1	1	1	0	0	1	0	0	0	0	0	1	1	1	1	0	1	1	1	0	1	1	1	0	1	0	0	1	0	0	0	1	2	0	1	0	0	0	0	0	0	0	0	1	0	0	0	0	1	0	0	0	0	1	1	1	1	1	1	0	0	1	1	0	0	0	0	0	0	0	0	0	1	0	0	0	0	0	0	0	0	0	0	0	1	2	2	2	0	0	0	0	0	2	1	0	0	0	0	0	0	0	0	0	0	0	0	0	0	0	0	0	0	0	0	1	0	1	1	0	1	0	2	1	1	0	1	NA	1	1	2	1	1	2	2	2	1	0	0	0	1	0	0	0	1	2	0	2	2	0	0	0	0	2	2	0	0	0	0	0	0	0	2	2	2	0	0	2	2	0	0	0	2	2	2	2	2	0	0	2	2	1	1	1	1	1	0	0	0	1	0	0	1	0	2	1	0	0	0	0	1	1	0	1	0	2	2	0	0	0	0	2	0	2	0	0	0	0	2	2	2	0	1	1	1	1	1	0	1	1	1	1	1	1	0	0	1	0	1	0	0	0	1	1	1	0	0	0	0	0	1	0	1	0	1	0	0	0	0	0	1	0	1	1	0	1	1	0	1	0	0	1	0	0	0	0	0	1	1	0	1	0	1	0	1	0	0	0	0	0	0	1	0	0	1	0	0	0	0	1	0	2	0	0	2	2	0	0	0	1	0	2	1	0	0	0	1	0	0	0	2	2	0	0	0	1	1	1	1	1	0	0	0	1	0	0	0	1	1	1	0	1	1	0	0	1	0	1	1	0	1	1	1	NA	2	NA	2	0	0	0	0	0	0	0	0	0	0	0	2	0	0	2	2	2	2	1	0	2	2	0	0	0	NA	NA	2	1	1	1	2	1	0	0	0	0	0	1	0	1	0	1	0	1	0	0	1	2	0	0	0	1	1	1	1	0	1	1	0	0	0	0	1	1	0	1	0	1	1	1	0	1	1	0	1	1	0	0	0	0	1	0	1	1	0	0	0	0	0	0	0	0	1	0	0	0	0	1	0	0	0	0	1	0	0	1	0	1	1	1	0	1	1	0	0	1	0	0	NA	0	0	0	0	0	1	0	0	0	0	0	1	1	0	1	0	0	0	0	0	1	0	0	2	0	0	1	1	0	0	1	1	2	1	0	1	0	0	2	0	0	0	1	0	1	1	0	1	0	1	2	1	2	0	2	1	0	2	2	1	1	0	0	0	0	0	0	0	0	0	1	0	1	1	1	0	0	0	0	1	1	0	1	0	1	1	0	1	1	0	1	2	1	0	0	1	0	0	0	0	1	0	0	0	0	1	0	0	1	1	0	0	0	0	0	1	0	0	1	0	0	0	1	1	1	0	1	0	1	0	1	0	0	0	0	0	0	0	2	0	1	0	0	1	1	1	1	1	0	1	NA	0	1	0	1	1	1	1	0	2	0	1	0	0	1	1	1	1	0	0	0	0	0	1	0	0	1	0	0	1	0	1	0	0	0	1	0	0	0	1	0	0	0	1	1	0	0	0	1	0	0	0	0	0	1	0	0	0	0	0	2	2	1	0	1	0	0	1	1	1	0	0	0	0	1	0	0	0	0	0	1	0	0	0	0	2	0	2	1	0	0	1	0	0	1	1	0	1	0	0	0	0	0	0	0	0	0	0	0	1	1	0	0	0	2	0	0	0	0	0	0	1	1	0	0	1	0	1	0	1	0	0	0	1	1	1	0	1	0	1	1	1	1	1	1	0	0	1	0	1	0	0	1	0	0	0	0	0	0	0	0	1	1	0	0	1	1	1	0	1	1	1	1	1	1	1	1	1	1	1	0	1	1	1	1	0	0	2	0	1	0	0	1	0	1	1	0	1	0	0	0	1	1	0	1	0	0	1	2	1	1	1	1	NA	0	0	0	1	1	0	0	0	0	0	1	0	0	1	0	0	0	0	2	0	1	0	0	1	0	0	1	1	1	0	0	1	0	2	1	0	0	1	1	2	0	1	1	0	1	1	0	1	1	0	0	0	0	0	0	0	0	0	1	0	0	0	1	1	0	1	1	1	0	1	0	0	0	2	0	2	0	0	0	0	0	0	2	1	0	0	0	0	1	0	0	1	0	0	1	1	0	1	0	1	0	0	0	0	1	1	1	0	1	0	1	0	0	0	1	0	0	0	0	0	0	0	0	0	1	1	1	1	2	1	1	0	1	0	1	1	0	2	1	0	2	1	0	0	2	0	0	0	1	0	0	1	1	1	0	0	1	0	0	0	0	0	1	1	0	1	1	0	0	0	1	1	0	1	0	0	0	0	1	0	0	0	0	0	0	0	1	0	0	2	0	1	0	2	2	0	0	0	2	0	2	0	0	0	0	2	0	2	0	0	0	0	0	0	0	0	0	0	NA	0	0	0	0	0	0	1	1	1	0	0	0	1	1	0	1	1	0	2	1	1	1	1	0	1	0	1	0	1	0	0	1	0	1	1	0	0	1	0	0	1	1	2	0	0	0	1	0	2	0	0	0	0	0	0	0	1	0	1	1	0	1	0	0	0	0	2	0	1	0	0	1	1	1	1	0	1	1	0	0	0	1	1	1	0	NA	1	0	0	0	1	0	0	0	0	1	1	1	1	1	1	0	0	1	1	1	1	1	1	0	0	0	1	0	0	0	2	0	0	0	0	1	1	0	0	0	0	0	1	0	0	0	1	1	0	0	1	0	1	0	2	0	2	0	2	0	0	2	2	2	0	1	0	1	0	0	1	0	1	0	1	0	0	0	0	1	0	1	NA	1	0	0	0	0	1	0	0	0	1	1	1	0	1	1	1	0	0	0	1	1	1	1	0	0	0	1	1	0	1	0	0	0	0	1	2	1	1	1	0	2	0	2	0	0	1	1	1	1	1	1	1	1	1	1	0	1	1	0	1	1	1	1	1	0	1	1	1	1	0	0	0	0	0	2	0	0	0	0	0	1	0	0	0	1	0	0	0	1	1	0	1	1	0	1	0	1	1	1	1	0	1	1	1	0	1	0	0	2	1	0	2	0	1	2	1	0	0	1	1	1	1	2	0	0	1	0	1	2	1	1	0	1	1	2	1	0	1	1	0	0	0	0	0	0	0	2	NA	2	0	1	0	0	0	0	0	0	0	1	0	0	0	0	NA	0	2	0	0	0	0	0	0	0	0	0	0	0	0	2	2	2	2	0	2	0	2	0	2	0	0	1	1	1	1	0	0	0	1	0	0	0	0	0	0	0	1	1	0	0	0	1	0	0	0	1	0	2	NA	1	1	1	1	1	0	0	0	1	2	1	1	1	1	0	1	0	0	2	1	0	1	0	0	0	0	0	0	0	0	1	1	1	1	1	1	2	2	2	0	0	0	0	1	1	1	0	1	0	0	0	0	1	2	1	1	0	1	0	1	1	1	1	1	0	1	1	1	0	1	0	1	1	0	1	1	1	0	1	1	1	0	1	0	1	1	0	1	1	1	0	0	0	0	1	1	1	1	0	1	0	1	0	1	1	1	0	0	0	0	0	0	0	1	1	0	1	1	2	0	0	0	0	0	0	0	0	0	0	2	0	0	0	0	0	0	0	0	0	2	2	0	0	0	2	2	0	0	0	2	1	1	1	0	1	1	0	1	1	NA	0	0	1	1	2	0	1	0	0	1	0	0	0	0	NA	0	0	0	0	0	0	0	0	0	0	1	2	1	1	1	1	1	1	1	0	0	0	0	0	0	0	2	0	0	0	0	0	0	0	0	0	0	0	0	0	0	0	0	2	0	0	1	0	0	0	0	1	0	0	0	0	0	0	2	NA	0	0	0	2	0	0	0	0	0	0	1	0	0	0	0	0	1	1	1	0	1	0	1	0	1	1	0	0	1	1	0	1	1	0	0	1	1	1	1	1	0	0	0	0	0	0	1	1	0	0	1	1	0	1	1	0	0	1	0	1	0	2	0	0	0	0	1	0	1	2	0	1	0	0	2	0	0	0	1	0	1	1	1	0	0	1	0	0	0	0	1	1	1	0	NA	1	1	1	1	1	0	0	0	0	2	1	2	1	0	1	1	0	0	1	0	1	0	1	1	0	0	1	0	1	0	1	1	1	0	0	0	0	1	1	1	1	0	0	1	1	0	1	0	0	0	0	0	0	0	0	0	0	1	2	0	0	0	0	0	1	0	0	0	0	1	0	0	0	0	0	0	0	0	1	0	0	0	0	0	0	0	0	0	0	0	0	0	0	0	0	0	0	0	0	2	0	1	0	0	0	1	0	0	0	0	1	0	0	0	0	0	0	1	0	0	0	1	1	0	1	NA	0	2	0	1	0	0	0	1	0	0	1	0	1	0	0	1	0	2	0	1	0	1	1	0	0	2	0	1	0	2	1	0	0	0	0	1	2	0	0	0	1	1	0	0	2	0	1	0	1	1	0	0	0	2	0	1	0	1	0	1	1	1	1	0	0	1	0	0	0	0	0	1	0	0	0	0	0	0	1	1	1	1	1	1	1	1	1	1	0	1	0	1	1	0	0	0	1	1	0	1	1	0	0	1	0	1	0	0	2	0	0	0	0	0	0	0	0	0	1	1	1	0	0	0	0	0	0	0	0	0	0	0	0	0	0	0	1	1	0	1	1	1	1	0	0	0	0	0	0	1	0	0	1	1	0	0	0	0	0	1	1	1	1	1	0	1	0	0	1	0	0	0	1	0	0	0	0	1	1	0	0	1	0	1	1	1	1	1	1	0	0	0	1	1	0	0	0	0	0	0	0	0	1	1	0	1	0	0	0	0	0	2	0	1	NA	0	0	0	0	2	0	1	1	0	0	0	1	1	1	0	1	0	1	1	1	1	0	0	1	1	1	0	0	1	1	0	1	1	0	1	0	0	1	1	1	1	0	1	1	0	2	1	0	0	2	0	1	2	0	1	0	0	0	0	0	0	2	2	0	0	0	1	0	0	1	1	1	0	1	0	1	2	0	2	0	0	1	0	0	1	0	0	0	0	0	0	0	0	0	0	0	0	0	0	1	0	0	0	0	0	0	0	0	0	1	1	1	1	NA	1	1	1	0	0	1	0	0	2	0	1	0	0	0	1	1	1	1	1	0	1	1	1	0	0	0	2	0	0	1	1	0	0	0	0	1	0	0	0	1	1	0	1	0	1	1	1	1	0	1	1	0	1	1	1	1	0	0	0	1
CARS29_4	0	0	1	0	0	1	0	1	1	0	NA	0	0	1	0	0	0	0	0	1	1	0	0	1	1	1	1	1	1	NA	2	1	0	1	0	0	0	1	0	0	0	1	0	1	0	1	1	0	2	1	1	0	0	1	1	0	0	1	1	0	2	2	2	2	0	2	0	1	0	0	0	1	0	0	0	1	1	0	0	0	0	0	0	0	0	0	0	0	0	0	0	1	0	0	0	0	2	0	0	1	0	0	0	1	0	0	1	1	1	0	0	2	1	0	NA	2	0	2	2	0	0	0	0	1	0	0	2	0	0	0	0	1	0	0	0	1	1	2	1	1	1	1	1	1	2	1	0	0	1	1	1	1	1	1	1	0	0	0	0	0	0	0	0	1	1	1	0	0	0	1	0	1	1	1	1	1	0	0	1	1	1	1	1	1	1	1	NA	1	0	1	1	1	1	1	0	0	1	0	0	0	0	NA	NA	0	1	0	0	0	0	1	0	0	0	0	0	0	0	1	0	1	0	1	0	0	0	0	0	0	0	0	0	0	0	1	0	0	2	2	0	2	0	0	0	0	0	0	2	0	0	1	1	1	0	0	0	1	0	0	NA	0	0	0	0	0	0	0	1	0	0	0	NA	0	0	2	0	0	NA	0	0	0	0	0	2	0	2	1	1	0	0	0	1	2	0	0	0	0	1	1	1	0	0	1	0	1	0	0	2	2	1	0	1	1	0	0	0	1	0	1	1	1	0	0	0	1	0	1	1	1	1	1	1	1	0	0	0	0	2	0	0	0	0	0	2	0	0	1	0	0	2	0	0	0	2	2	0	2	0	2	2	2	0	1	0	0	1	0	0	1	1	0	1	0	0	0	0	0	0	0	2	0	0	0	0	0	0	2	0	0	0	0	0	0	0	0	0	0	1	0	0	0	1	0	1	0	1	1	0	0	0	0	0	0	0	2	0	0	0	1	0	0	0	0	0	0	0	0	0	2	1	1	0	1	1	1	0	1	0	0	1	0	1	0	1	NA	0	1	0	1	1	1	1	0	0	1	0	1	0	1	1	1	1	1	0	0	1	1	0	1	1	1	0	1	0	0	1	1	0	0	0	0	2	0	1	0	0	0	0	0	1	0	0	0	1	0	0	0	1	0	0	0	0	0	0	0	0	0	0	0	0	1	1	0	1	1	0	0	1	0	1	0	0	0	0	2	1	0	0	1	0	0	0	0	0	1	0	1	0	NA	1	1	1	1	NA	0	0	0	0	1	0	1	1	1	1	1	0	0	0	1	0	1	1	1	0	1	1	1	1	1	1	1	0	1	1	1	0	1	0	1	0	0	1	0	0	0	0	0	0	1	1	1	1	1	0	1	1	0	1	1	1	0	0	1	1	1	0	1	2	0	2	2	1	0	0	0	1	0	0	0	1	2	0	0	0	0	0	0	0	1	0	0	0	0	0	1	1	0	0	0	0	1	1	1	0	1	1	1	1	0	0	0	0	1	0	1	0	0	0	0	1	2	0	0	0	0	0	0	1	0	1	0	1	1	1	1	1	1	1	1	0	0	0	1	0	2	0	0	0	0	0	0	0	2	0	2	0	2	0	2	0	0	0	1	0	0	0	1	0	0	2	0	0	0	0	0	1	1	1	0	0	1	1	1	1	1	1	2	2	0	0	1	1	1	1	2	0	0	2	2	0	0	2	2	0	1	0	0	0	1	1	0	0	0	1	0	1	0	1	1	2	2	2	2	2	1	0	1	1	1	1	1	1	1	NA	0	2	NA	0	0	0	2	0	2	0	1	0	1	1	1	0	0	1	0	1	0	2	1	1	0	0	1	0	1	1	1	0	1	1	0	0	0	0	0	0	0	2	0	0	0	0	0	0	2	0	0	2	0	0	0	0	1	2	0	0	0	2	1	2	0	0	1	0	1	1	1	0	0	1	0	0	2	0	0	0	0	0	0	0	0	0	1	2	1	1	0	0	1	0	1	0	0	2	0	0	1	0	1	1	0	0	1	1	0	0	0	1	0	0	2	0	1	2	0	1	1	1	1	1	0	0	2	2	0	0	0	0	0	2	2	0	0	0	0	0	2	0	2	0	0	1	1	0	0	1	1	1	0	1	0	0	0	1	1	0	1	0	0	1	0	1	0	1	0	1	0	1	1	1	0	2	0	0	0	0	0	0	0	2	0	0	0	2	0	1	NA	0	0	0	0	0	0	2	0	0	0	0	1	0	2	0	1	1	2	2	1	0	1	1	1	0	1	0	0	0	1	0	0	1	1	1	0	1	0	0	0	1	1	0	0	1	1	0	2	0	0	0	0	0	1	0	0	0	0	0	0	0	1	2	2	1	1	0	2	2	2	2	1	1	1	1	1	0	0	0	1	0	0	0	1	0	0	0	0	0	0	0	0	0	0	0	1	0	NA	0	0	0	NA	2	0	0	0	0	1	0	0	1	1	1	1	1	1	0	NA	0	0	0	0	0	1	1	0	1	0	0	1	0	0	0	0	1	0	0	0	1	1	0	0	0	0	0	0	0	0	0	0	0	0	0	1	2	2	2	2	2	0	0	0	0	0	0	0	0	1	0	0	0	2	0	0	0	0	0	0	0	1	0	0	1	0	0	1	0	0	0	0	0	1	1	0	0	0	0	0	0	2	NA	0	0	0	0	0	0	0	0	1	1	0	1	0	1	1	0	1	1	1	1	1	1	1	0	0	0	1	0	1	1	1	0	0	0	0	0	0	0	0	1	NA	0	1	1	0	1	0	1	1	0	0	1	2	1	1	1	0	0	0	1	1	1	1	NA	1	1	1	1	0	1	NA	0	1	1	1	1	0	0	1	0	0	0	0	0	0	0	0	0	1	1	0	2	0	0	0	0	0	0	1	0	NA	1	0	1	1	1	1	0	0	0	0	0	0	2	2	2	2	2	2	0	0	0	0	0	0	0	2	0	0	1	1	1	1	0	1	1	1	0	1	0	1	0	0	0	1	1	1	1	0	0	1	1	1	0	0	1	0	0	0	0	0	0	0	0	0	1	0	0	2	0	0	0	2	1	0	0	0	1	1	1	1	1	1	2	1	1	1	1	1	1	0	0	0	0	0	1	0	1	1	0	1	0	0	1	1	0	1	2	0	0	1	1	0	2	0	0	0	0	0	2	0	0	1	NA	0	0	0	0	0	0	0	1	1	0	1	1	0	0	1	0	0	0	1	0	1	0	1	1	1	1	1	1	1	1	0	0	0	1	1	1	0	0	1	1	1	0	0	0	1	2	2	0	0	0	0	0	0	0	0	0	0	0	2	0	0	0	0	0	0	1	1	0	0	0	0	0	0	0	0	0	0	0	0	0	0	0	0	0	1	0	2	1	1	1	1	0	0	1	1	0	1	1	1	0	1	0	1	1	0	1	2	1	0	0	0	0	2	0	NA	0	0	0	0	0	0	0	1	0	2	1	0	1	0	0	1	1	2	2	0	2	0	2	2	0	0	1	2	2	0	0	2	0	0	0	0	0	2	0	1	1	0	0	1	1	0	1	NA	1	0	1	2	1	0	0	0	0	1	1	0	0	0	1	1	1	1	0	1	1	1	1	0	0	0	1	0	0	1	0	0	0	0	0	1	1	0	1	1	0	0	0	0	0	1	0	1	0	1	2	1	2	2	2	2	1	2	0	0	0	1	0	1	0	1	0	0	0	0	0	0	0	0	0	0	0	0	0	0	0	0	0	0	0	0	0	0	0	0	0	0	0	0	0	0	0	1	1	1	1	0	0	0	1	1	0	1	0	1	1	0	1	1	1	1	2	0	2	2	0	1	1	1	1	1	2	0	0	0	1	1	1	0	0	0	0	1	0	0	0	1	1	1	0	0	1	0	0	0	0	1	1	1	0	0	0	0	0	0	1	0	1	0	1	0	0	2	1	0	0	0	0	0	0	2	2	2	2	0	2	0	2	0	0	0	0	0	1	0	1	2	2	2	1	2	2	1	1	0	0	0	2	1	1	1	NA	1	1	0	1	1	2	2	0	0	0	0	0	1	1	1	1	1	1	1	1	0	0	1	1	0	0	1	0	1	0	2	0	0	2	0	2	0	0	0	0	0	0	2	1	1	1	0	0	0	0	0	0	1	0	1	0	0	0	0	0	0	0	1	1	1	0	1	0	0	0	0	0	0	0	0	1	0	0	0	1	1	0	0	0	0	1	0	0	0	0	0	0	1	0	0	0	0	1	1	1	0	1	1	1	2	0	0	1	0	0	0	0	0	1	0	1	1	2	0	1	1	0	1	2	2	0	2	2	2	2	0	0	2	2	2	0	0	2	2	0	0	0	0	0	0	0	0	0	1	1	0	0	0	0	0	0	0	0	0	0	0	0	0	0	1	1	0	0	1	0	0	0	0	1	0	0	1	1	1	0	1	0	0	1	0	0	1	0	0	0	0	0	0	0	1	0	1	1	1	1	0	2	0	0	0	0	0	0	0	1	1	NA	NA	1	1	0	1	1	0	0	2	0	NA	1	1	0	1	1	0	0	0	0	0	0	0	0	0	0	0	1	1	0	2	1	1	2	0	1	1	1	0	0	0	0	0	1	1	0	0	1	0	0	1	1	1	1	0	1	1	1	0	1	0	1	0	1	1	1	0	0	0	0	2	0	0	1	1	1	1	0	0	0	0	2	0	0	0	2	0	0	0	0	0	0	2	0	0	2	0	0	0	1	0	0	0	1	0	0	0	0	0	1	0	0	0	0	0	0	0	0	0	2	0	0	0	0	2	0	0	0	1	2	0	0	0	0	1	0	1	2	1	0	0	NA	1	1	1	0	2	0	1	1	1	0	1	0	0	1	1	0	1	1	1	1	1	0	1	0	1	0	0	1	0	1	1	0	0	1	2	0	2	0	0	0	2	0	0	0	1	0	2	0	0	0	1	0	0	0	0	0	0	1	1	1	0	0	0	0	2	0	1	0	1	1	1	1	0	2	1	1	1	0	1	1	1	1	1	1	1	1	0	0	0	0	0	0	0	0	1	0	1	1	1	0	0	1	0	1	0	0	0	0	1	1	2	0	2	1	0	1	0	0	1	2	2	0	0	0	0	0	0	1	2	0	0	0	0	0	2	0	0	0	0	0	0	0	2	2	0	2	2	1	0	0	0	1	0	0	1	1	0	1	0	0	2	0	0	0	0	0	0	0	0	0	1	1	1	1	0	1	0	1	1	1	0	0	1	0	0	1	1	1	1	1	1	0	2	0	0	1	1	1	0	0	2	0	0	0	2	0	0	2	2	0	2	0	0	0	0	0	0	0	0	0	0	1	1	0	0	0	0	0	1	1	1	0	0	0	1	1	1	0	0	0	0	0	0	0	0	1	0	0	0	0	0	0	0	0	0	0	0	0	0	0	0	0	0	0	0	0	1	0	0	0	0	0	1	0	1	1	1	0	1	0	2	0	2	2	0	NA	0	1	0	1	0	1	1	0	0	0	0	1	0	1	1	0	0	0	1	1	0	0	0	0	0	0	0	0	0	1	0	1	2	0	1	0	0	0	1	0	1	0	0	0	0	1	1	1	2	0	0	0	0	1	1	0	0	2	0	1	0	0	0	0	0	0	0	1	0	0	1	0	0	0	1	0	0	1	0	0	0	0	0	1	1	1	1	2	0	2	1	0	0	0	2	1	1	1	0	0	1	1	0	0	0	1	0	0	2	0	0	0	0	0	0	1	0	0	0	0	0	0	0	0	0	0	0	0	2	0	0	0	0	2	0	0	0	1	1	1	1	0	0	NA	1	0	0	0	0	0	1	2	2	2	0	2	0	0	0	0	0	0	2	0	0	0	0	1	2	0	0	2	1	2	2	0	0	0	0	0	0	0	0	0	1	1	1	2	0	1	0	0	0	0	0	0	0	1	0	0	0	0	0	0	0	1	0	1	0	1	0	1	1	0	1	1	0	1	1	0	0	0	2	0	1	2	0	0	0	0	0	0	1	0	1	1	0	1	1	0	1	0	1	0	0	1	1	0	0	0	1	1	1	0	2	NA	0	0	0	0	1	0	2	0	0	0	1	0	0	0	0	0	0	0	1	1	0	1	1	1	0	1	1	1	0	1	0	0	0	0	0	1	1	1	0	1	0	0	0	1	1	0	0	0	1	1	0	1	1	1	1	1	1	0	0	1	1	1	1	1	0	1	0	2	1	1	1	1	0	1	0	0	0	0	0	0	0	0	0	0	0	0	0	0	0	1	0	0	NA	0	0	1	1	1	0	0	1	1	0	1	0	0	1	0	0	0	0	0	0	0	0	0	1	0	2	1	0	0	1	0	1	1	1	1	0	0	2	2	2	2	1	1	0	0	1	2	1	0	0	2	2	0	0	0	0	0	1	1	1	1	1	1	1	0	1	1	1	2	0	1	0	0	0	0	0	0	0	0	0	0	0	0	0	0	0	0	0	0	0	1	0	1	0	0	2	0	1	1	1	1	1	0	1	1	0	1	1	0	2	2	2	2	2	2	0	0	2	0	0	0	0	0	0	0	0	1	2	1	0	0	0	0	1	0	0	1	0	1	0	2	0	0	1	1	1	1	0	1	1	1	1	1	1	0	1	2	1	0	0	2	2	2	2	0	2	0	2	2	0	2	2	2	1	1	1	0	1	1	0	0	0	0	1	0	1	1	2	2	0	2	0	0	0	0	0	0	1	1	0	0	0	0	0	0	0	0	0	0	0	0	0	0	0	0	0	1	1	0	0	0	0	0	0	0	0	1	0	0	0	0	0	1	0	1	1	0	0	0	0	0	1	2	1	0	0	0	1	1	0	0	0	1	0	0	0	1	1	0	1	1	0	0	1	0	1	1	1	0	2	1	0	2	0	1	0	1	1	1	0	0	2	2	0	0	NA	1	0	0	0	0	0	0	0	0	0	0	0	0	0	0	0	0	0	0	0	2	2	0	2	0	2	0	0	0	2	0	1	1	1	0	0	0	1	0	0	1	0	0	0	1	0	1	1	1	1	1	1	1	0	0	1	1	1	0	0	0	0	1	1	1	1	1	0	0	0	0	0	NA	0	0	0	0	1	0	1	1	1	0	0	0	1	1	2	2	0	1	0	0	1	0	1	1	0	0	0	0	1	0	1	1	1	0	1	1	1	1	1	0	1	1	1	1	0	0	1	1	0	0	0	0	0	0	0	0	0	0	0	0	0	2	2	0	2	0	0	0	0	2	0	0	0	0	0	0	0	0	2	0	0	0	0	0	0	0	1	1	0	1	1	1	1	0	0	0	0	0	2	0	0	2	0	2	0	0	0	0	1	1	1	1	0	0	1	1	0	1	1	1	1	0	1	0	0	0	0	0	1	1	0	1	0	0	0	0	0	1	1	0	0	0	1	1	1	0	1	2	0	0	1	1	1	0	1	0	1	1	0	1	0	0	0	0	0	1	0	0	0	0	0	1	1	1	1	0	1	1	0	1	1	0	1	0	0	0	2	2	0	2	2	1	2	0	1	2	0	1	1	1	0	1	0	2	1	1	1	1	2	0	0	0	2	2	0	0	0	0	0	0	0	1	2	2	0	1	0	2	0	0	0	2	1	0	0	0	NA	0	0	0	1	1	1	0	0	1	0	0	0	0	0	0	0	0	0	0	0	0	0	0	0	0	0	0	0	0	0	0	0	1	1	0	0	1	0	0	1	0	2	1	2	0	0	0	1	1	1	0	1	0	0	0	2	1	2	2	2	0	2	2	0	0	0	0	0	0	0	0	0	2	2	0	0	0	0	0	0	1	0	0	1	0	0	0	0	1	0	0	0	1	0	1	1	0	1	0	0	0	0	0	0	0	1	1	1	1	0	2	0	1	1	1	1	1	0	1	1	1	1	NA	0	0	0	0	1	0	0	0	0	1	1	1	1	0	2	1	1	1	1	0	0	0	0	1	1	1	0	0	0	1	1	1	1	1	1	1	NA	1	0	0	0	0	0	1	0	0	0	1	0	1	0	0	0	0	0	0	1	0	0	0	0	1	1	1	1	0	1	1	0	1	0	1	0	0	1	0	0	1	1	1	1	0	1	0	0	1	0	0	0	1	0	0	0	1	2	2	1	1	0	1	0	1	1	1	NA	1	0	1	1	0	1	0	0	0	0	0	2	0	0	0	2	0	0	0	0	0	0	2	2	2	0	0	0	0	0	0	0	0	2	0	0	0	0	2	2	0	2	0	0	0	0	0	2	2	1	1	1	0	0	1	0	0	0	1	1	1	0	1	1	0	0	0	0	1	2	2	0	0	2	2	1	0	0	2	2	NA	1	1	0	0	0	1	1	1	1	0	0	0	0	1	1	0	1	0	0	0	1	0	0	1	0	0	0	0	0	0	0	1	1	1	1	1	1	0	0	0	0	1	0	0	0	1	1	0	1	1	2	0	1	1	0	1	2	1	0	0	1	0	0	0	0	0	0	0	0	0	0	1	1	1	1	0	0	0	1	0	0	0	0	0	0	0	0	0	1	0	1	0	0	0	0	0	2	0	1	2	2	0	1	1	0	0	0	0	0	2	0	0	0	NA	1	0	0	0	0	1	0	1	0	0	0	1	0	0	0	0	1	0	0	0	1	1	1	2	0	0	2	0	0	1	1	1	1	0	0	2	0	2	0	1	1	1	1	1	1	1	0	1	1	1	0	0	1	1	1	1	0	0	1	1	0	1	2	0	0	0	0	0	0	0	0	0	0	1	0	0	0	0	1	0	1	0	0	1	0	2	0	1	1	2	1	0	0	2	0	0	0	0	0	0	0	NA	0	0	1	0	0	1	0	0	0	0	1	2	1	0	1	0	1	1	0	0	0	0	0	0	1	0	0	2	1	0	1	1	0	1	0	1	1	0	2	0	0	0	0	1	0	0	NA	0	1	0	0	0	0	0	0	1	1	1	2	0	1	0	0	0	0	1	1	0	0	0	0	0	0	0	0	0	1	1	0	1	0	0	0	1	1	1	1	1	1	1	1	1	0	2	0	0	0	0	0	0	0	1	1	1	1	1	1	0	0	1	1	1	0	0	1	2	1	0	0	1	1	0	1	0	0	0	1	1	0	0	0	0	0	1	1	0	1	1	0	0	0	2	2	1	1	0	0	2	0	0	0	2	0	0	0	0	1	1	0	0	0	0	1	1	1	2	1	0	0	0	0	1	1	0	0	0	1	0	2	0	0	1	0	2	0	1	1	1	1	1	1	1	0	1	0	0	0	0	0	0	0	0	0	0	0	0	0	1	NA	2	0	1	0	2	0	0	0	0	0	1	0	1	0	1	1	0	0	2	0	0	0	1	1	1	0	1	0	1	1	1	1	0	0	0	2	2	2	0	0	2	2	2	1	1	0	1	1	1	1	1	1	0	1	1	0	0	2	0	0	0	0	1	0	0	0	1	1	0	1	0	2	2	1	1	1	1	1	0	0	1	NA	NA	1	2	0	2	1	0	0	0	0	1	0	1	1	1	0	1	0	0	0	1	0	1	2	2	0	2	0	0	0	0	0	1	1	1	1	1	0	0	0	0	0	0	0	0	1	1	0	0	2	2	0	2	2	1	1	1	1	1	0	0	1	0	0	0	1	1	1	0	1	2	0	0	0	0	0	0	0	0	0	0	0	0	0	0	1	0	1	1	0	0	0	0	0	1	0	1	1	1	1	1	0	0	0	0	0	1	1	0	0	1	1	0	1	1	0	0	0	0	NA	2	0	0	1	1	1	1	1	0	1	0	0	0	2	2	0	0	0	0	0	1	0	1	0	0	0	0	1	1	0	0	2	0	0	0	1	0	0	0	0	0	0	0	0	0	2	0	0	2	2	0	0	0	0	2	0	1	1	1	1	1	1	2	0	1	1	0	2	2	1	2	1	1	1	0	0	0	0	0	1	0	0	0	0	1	0	0	1	1	1	1	0	0	0	1	1	0	0	1	1	1	0	1	0	1	1	1	1	0	1	1	1	1	0	1	0	0	0	2	0	0	1	0	1	1	0	0	1	0	1	0	0	0	1	0	0	0	1	1	0	0	0	0	0	2	0	0	0	0	2	0	0	0	2	0	1	0	0	0	0	0	0	0	0	1	0	0	1	0	2	2	2	0	0	0	0	0	2	1	1	1	0	1	1	0	0	2	1	0	1	1	1	0	2	2	2	1	0	0	1	0	0	0	0	0	1	1	0	1	1	0	0	0	1	0	0	0	0	1	1	1	1	1	0	2	0	1	0	0	1	1	0	0	2	0	1	1	1	0	0	1	0	0	0	1	0	2	0	1	1	0	0	1	1	1	2	0	1	1	1	2	1	0	0	0	1	0	1	1	0	2	0	0	0	0	0	0	1	1	0	1	1	1	1	1	1	1	0	1	1	1	1	1	1	1	1	0	0	0	1	1	0	0	1	0	0	1	0	1	0	1	1	1	0	1	1	1	1	0	0	0	0	0	0	NA	1	0	1	1	0	1	0	0	0	0	0	0	0	0	0	0	0	0	0	0	0	0	0	2	2	1	0	0	2	0	0	2	0	0	0	0	0	0	0	0	2	2	0	1	2	2	2	1	0	1	1	1	0	1	1	1	1	0	1	0	1	1	0	0	0	0	0	0	0	1	NA	0	1	0	1	0	1	1	1	1	0	0	0	0	0	2	0	0	0	0	0	2	0	0	0	0	0	0	2	0	0	0	0	1	1	0	0	NA	0	0	0	0	0	0	0	0	0	0	0	0	1	1	1	0	0	1	0	0	0	0	0	0	0	0	0	1	1	0	0	0	0	0	0	0	0	0	0	0	0	0	1	1	0	1	1	2	0	0	0	0	0	0	0	1	1	0	1	0	0	0	0	1	0	0	0	0	0	0	0	0	0	0	1	0	0	0	0	0	1	0	1	0	NA	0	0	0	1	0	1	2	0	2	1	0	0	1	0	0	0	2	0	1	0	2	1	0	0	0	0	0	0	0	0	1	0	1	0	0	1	1	0	2	0	1	1	1	1	1	1	0	1	1	0	1	0	0	0	0	0	0	0	0	0	2	0	2	0	2	2	0	0	0	1	0	0	0	0	0	0	0	0	1	0	0	0	0	1	NA	0	1	0	0	0	1	0	0	1	0	0	0	0	1	0	0	0	0	0	0	0	0	0	0	1	1	1	0	1	1	1	0	1	1	1	0	1	0	0	0	0	0	1	2	0	NA	2	0	1	0	0	0	0	0	1	0	0	1	0	0	0	1	0	0	0	2	1	NA	1	0	0	0	0	0	0	2	1	1	1	0	0	0	1	0	0	2	2	0	0	1	0	1	1	1	0	1	0	2	2	1	1	1	0	0	0	0	0	0	0	0	0	0	1	1	1	1	1	1	1	0	0	1	0	1	0	0	0	0	0	0	0	0	0	0	0	0	1	0	0	1	0	0	0	1	1	1	2	1	1	1	1	0	0	0	1	1	0	1	0	1	1	1	1	0	1	0	1	0	0	0	0	0	0	0	0	0	0	0	0	0	0	0	0	0	0	2	2	1	0	1	0	1	0	0	0	0	0	0	1	1	1	1	0	1	1	1	1	0	1	1	1	0	1	1	1	1	NA	1	0	1	0	0	1	0	0	0	1	1	1	0	0	2	0	0	0	0	0	1	0	1	0	1	0	1	1	0	0	0	0	0	0	0	0	0	0	2	0	1	0	0	1	0	1	2	2	0	0	0	0	0	2	0	0	0	0	0	0	0	1	1	0	0	0	0	0	0	2	0	2	2	2	1	1	0	0	0	0	0	0	0	0	1	1	0	2	0	2	1	1	2	0	0	0	0	0	0	2	0	2	0	0	2	0	0	0	1	0	0	0	0	0	1	0	0	1	1	0	1	0	0	0	0	1	0	0	0	0	0	0	1	1	1	0	0	0	0	0	0	0	0	0	0	0	1	1	1	0	1	0	1	0	0	0	0	0	0	0	0	1	1	1	0	1	1	0	1	1	2	0	2	0	2	2	0	0	2	1	0	0	0	0	0	0	0	0	2	2	0	1	0	0	0	0	2	2	0	2	0	0	0	2	0	0	0	0	0	0	0	1	1	2	0	2	0	0	0	1	1	1	1	0	0	0	2	2	2	2	2	2	2	2	2	0	0	0	0	0	1	0	2	0	2	0	0	0	0	0	1	1	2	1	2	0	1	2	0	0	0	1	0	2	0	0	0	0	0	0	2	0	0	0	0	0	2	1	0	0	0	0	0	0	0	0	0	0	0	0	0	0	0	0	0	0	0	0	0	0	2	0	0	0	0	0	0	0	0	0	0	0	0	0	0	0	0	0	0	0	0	0	2	2	0	2	0	2	0	1	1	1	0	0	0	1	0	0	1	2	1	0	0	1	0	1	1	0	0	1	0	0	0	0	1	0	1	1	0	1	1	1	1	0	1	0	0	0	1	1	0	1	1	1	1	1	0	1	0	1	2	1	0	1	0	1	0	1	1	1	1	1	0	2	1	1	0	0	1	0	1	1	1	0	1	0	0	2	0	0	0	0	1	0	1	0	0	2	0	0	0	0	1	0	0	0	0	0	1	1	0	0	0	NA	0	0	1	1	1	1	1	1	0	0	1	0	0	0	1	1	1	1	1	1	1	1	1	1	1	1	0	1	1	0	1	0	1	0	0	0	0	0	1	1	0	1	1	0	1	0	1	0	0	1	NA	0	0	0	0	1	0	1	0	0	0	0	1	1	1	1	0	1	0	2	0	2	0	2	0	0	0	0	0	0	0	0	NA	1	2	2	1	0	1	0	0	2	1	1	0	0	2	1	2	0	1	0	2	0	0	1	0	0	0	1	0	NA	0	1	1	0	1	0	1	1	0	2	0	0	1	0	1	1	0	0	0	1	1	1	1	1	0	1	0	0	2	2	1	0	0	1	1	1	0	1	1	1	0	1	1	0	1	1	1	0	1	0	0	0	1	0	0	2	0	1	1	0	1	0	2	0	0	1	0	0	0	0	0	0	1	1	2	1	1	1	0	0	0	0	1	0	0	0	0	0	0	1	2	2	2	0	0	0	0	0	0	0	1	1	1	1	1	2	0	1	2	1	2	2	2	0	2	2	2	0	0	0	1	1	0	0	2	0	0	0	0	0	0	0	2	0	0	0	0	0	0	0	0	0	0	0	1	1	0	0	0	0	0	0	0	2	0	1	1	NA	1	1	1	1	0	NA	1	0	0	1	1	1	0	0	1	0	1	1	0	1	1	1	0	0	1	1	1	1	1	1	1	2	0	2	1	0	2	0	1	0	1	1	0	0	0	0	0	0	1	0	1	1	0	0	0	0	0	0	0	0	0	0	0	0	0	0	1	1	0	1	1	1	1	0	0	0	0	0	0	2	1	0	0	0	0	0	2	0	0	0	0	1	0	NA	0	0	0	0	1	1	1	2	0	0	0	0	0	0	0	0	2	0	0	0	0	0	1	0	0	0	0	0	0	0	0	0	2	2	0	0	0	0	0	1	1	1	0	0	1	0	0	0	0	0	0	1	0	0	1	0	0	0	1	0	0	1	0	0	0	0	0	0	0	0	0	0	0	0	0	0	0	0	0	0	0	0	0	1	1	0	0	0	0	0	0	0	0	0	1	0	0	1	1	0	1	1	1	1	1	1	0	1	0	1	1	1	0	0	0	0	1	0	0	1	0	1	1	1	1	2	1	2	0	2	1	2	2	2	0	0	2	1	1	0	1	0	1	1	1	1	0	1	1	1	1	0	0	0	0	0	0	0	0	0	1	0	0	0	0	1	0	0	0	2	0	0	0	1	0	0	0	1	1	0	0	1	1	1	1	0	0	0	1	2	0	0	1	1	1	0	0	1	1	0	0	1	1	1	1	1	1	1	1	1	1	1	1	1	0	1	0	1	1	1	1	1	1	1	2	0	0	0	0	0	0	0	0	0	0	0	0	0	0	0	1	0	1	1	0	0	0	0	0	1	1	1	1	1	1	0	1	0	0	1	0	0	0	1	0	1	1	0	1	1	0	1	0	0	0	NA	0	0	1	1	1	0	1	1	0	1	1	0	1	0	0	0	0	1	0	0	0	0	0	0	0	0	1	0	0	1	0	0	0	0	0	0	0	2	0	0	0	0	0	0	0	0	1	0	1	0	0	0	1	0	0	0	0	2	2	0	2	1	1	0	0	0	0	0	0	1	0	2	0	2	0	0	0	0	0	0	0	0	0	0	0	0	0	0	0	0	1	1	1	2	2	0	1	1	1	0	0	1	0	0	1	1	1	2	2	0	0	0	1	0	0	0	0	0	2	0	0	0	0	2	2	2	0	0	0	0	0	1	NA	0	1	0	0	1	0	2	0	1	0	1	1	1	0	1	1	1	1	0	2	2	0	2	0	0	0	0	0	0	2	1	0	0	0	0	0	0	0	0	0	1	1	0	1	0	1	1	0	1	0	0	0	0	0	0	0	0	0	0	0	0	0	0	0	0	2	0	2	0	1	1	0	1	1	1	2	0	0	0	0	0	1	0	0	2	2	0	1	1	1	1	0	0	0	0	0	0	0	0	0	0	1	0	0	0	0	0	0	1	0	0	0	0	0	0	0	1	2	2	1	0	0	1	0	0	0	0	2	0	2	0	0	2	2	2	2	0	0	0	1	1	0	2	2	2	2	0	0	1	0	1	0	0	0	0	0	1	1	2	2	2	1	0	2	2	0	0	2	1	1	0	1	0	0	0	1	1	0	1	0	0	1	0	0	0	1	0	0	0	0	0	0	1	1	0	0	0	1	0	0	1	0	0	0	0	0	1	1	2	0	0	0	0	1	0	1	0	0	1	1	1	0	1	1	0	0	0	0	1	0	1	1	1	0	0	0	0	1	0	0	0	0	1	1	1	1	0	0	0	0	0	0	0	0	0	0	0	0	0	0	0	0	1	0	0	1	2	0	0	0	0	0	0	1	1	0	0	0	0	0	2	0	1	0	0	0	1	0	1	0	0	0	1	1	0	0	0	0	1	1	0	0	1	1	1	1	1	1	1	1	1	1	2	1	1	1	NA	2	1	1	0	0	0	2	0	0	0	0	0	0	2	0	0	0	2	0	2	0	0	0	0	0	0	1	2	0	0	0	0	1	1	1	1	0	0	1	1	0	1	0	0	0	0	0	0	0	0	0	0	0	0	0	0	0	0	0	0	1	0	1	1	1	0	1	0	1	1	1	0	1	1	1	1	1	0	0	0	2	2	0	0	2	2	2	0	0	2	0	0	0	0	2	0	0	1	0	0	0	2	0	1	1	1	1	0	0	0	1	0	1	1	0	1	NA	1	1	1	1	1	0	0	0	NA	0	0	0	0	0	0	2	1	0	0	2	0	2	2	0	0	0	2	0	0	2	0	0	0	1	0	0	0	0	1	0	1	1	0	0	1	0	0	0	1	0	1	1	0	1	1	0	0	0	0	0	0	2	2	0	2	0	0	0	0	0	0	0	1	0	0	0	0	1	1	1	0	1	0	0	0	0	0	0	0	1	0	1	NA	0	0	0	0	0	1	0	0	0	1	1	0	0	0	1	0	0	1	1	1	0	1	1	0	0	0	0	0	0	1	0	2	1	0	0	0	0	1	NA	0	0	0	0	0	0	0	0	0	0	0	0	0	1	1	0	0	1	1	0	0	0	0	0	0	1	1	1	1	0	0	1	1	0	0	0	0	0	0	0	1	0	0	0	1	0	0	0	1	0	0	0	1	2	1	1	1	0	0	0	2	2	0	1	NA	0	0	0	1	0	1	1	0	1	0	1	0	1	0	1	1	2	0	0	0	0	0	0	0	1	0	0	0	1	0	1	0	1	0	2	0	0	0	2	0	0	0	2	0	1	2	2	1	0	0	1	1	0	0	1	0	1	1	0	1	0	1	0	0	2	0	1	0	0	1	1	1	1	0	0	0	0	1	1	1	1	1	1	1	1	0	1	0	1	0	0	0	1	0	0	1	1	NA	0	2	1	0	1	1	1	1	0	0	0	0	0	1	0	0	0	0	0	0	2	0	0	1	0	0	0	1	0	0	0	1	0	0	1	1	1	1	1	1	1	0	1	1	1	0	0	0	0	0	0	1	0	0	0	1	1	1	1	0	0	1	1	0	0	0	0	0	2	0	0	2	2	2	2	2	0	1	0	0	1	1	1	1	0	0	0	0	1	1	1	1	0	0	1	0	0	0	0	NA	0	1	0	1	1	1	2	0	0	0	0	1	0	1	0	1	0	0	0	1	1	1	1	0	0	0	0	1	0	1	1	0	0	0	2	2	0	0	1	1	2	2	2	2	2	2	2	0	2	NA	0	0	0	1	0	0	1	0	0	0	0	0	0	0	0	0	1	1	1	0	0	0	0	0	0	0	0	2	0	0	0	0	0	0	0	1	1	0	0	1	1	1	1	1	0	0	0	0	0	0	0	0	0	0	1	1	0	0	0	0	2	1	0	2	0	0	0	0	1	0	0	0	0	1	1	0	1	1	1	1	1	0	1	1	1	0	1	1	1	0	1	0	1	1	1	0	1	1	0	1	1	NA	1	0	1	0	0	1	1	1	0	1	0	0	1	1	0	0	0	0	1	1	0	2	0	0	2	0	2	2	0	0	2	2	2	0	0	0	0	1	0	2	1	1	1	1	1	0	NA	1	1	1	1	0	0	1	0	1	1	0	1	0	1	0	0	1	0	0	0	0	0	0	0	0	0	1	1	1	0	0	1	0	0	0	0	0	0	0	0	0	0	0	1	0	0	0	0	0	0	0	0	0	0	0	1	1	0	0	1	0	1	1	1	1	1	1	1	1	1	0	0	0	0	0	0	1	1	1	1	1	NA	0	2	0	1	1	0	1	1	0	0	1	0	2	1	2	2	0	2	2	2	2	0	1	0	0	0	0	1	2	0	0	0	1	1	0	0	1	1	0	1	1	0	0	0	0	0	0	0	0	2	2	0	2	2	0	2	0	NA	0	2	0	0	0	0	0	2	0	0	0	0	2	1	0	1	1	0	0	1	0	0	0	2	2	0	0	0	1	0	1	0	0	1	1	0	0	0	0	0	0	0	0	0	0	0	0	1	0	2	0	0	0	0	0	2	0	1	0	1	2	1	0	1	0	0	1	1	1	0	0	1	1	1	0	1	0	1	1	1	0	1	0	0	1	1	0	1	0	0	0	2	2	0	1	1	2	0	0	0	0	0	0	0	0	0	2	1	0	1	1	1	1	1	1	0	1	0	1	0	1	0	0	1	1	0	1	1	1	2	0	0	0	0	0	0	0	0	0	0	0	0	1	0	0	0	0	1	1	1	0	0	0	0	1	1	1	0	1	0	1	1	1	0	0	0	2	1	0	1	0	1	1	1	1	1	0	1	0	1	0	1	2	0	0	0	0	0	0	0	0	1	0	0	0	0	2	0	1	1	0	1	0	1	1	0	1	0	2	1	0	0	1	1	0	0	1	2	1	1	1	0	1	0	1	1	0	1	1	0	0	0	1	0	1	0	1	1	1	0	0	0	0	1	1	0	1	1	1	0	0	NA	2	2	2	2	0	2	0	1	1	1	1	1	1	0	0	0	0	0	0	0	0	0	0	0	0	0	0	0	1	1	1	0	1	0	0	1	1	1	0	1	0	0	0	2	1	2	1	1	0	1	1	1	0	0	2	0	0	0	1	0	0	1	0	0	1	2	0	0	1	NA	1	1	1	0	0	1	0	1	1	0	0	0	1	1	1	0	1	0	0	0	2	0	1	0	0	0	1	1	1	1	0	0	1	0	1	0	0	0	0	0	0	2	1	0	0	0	2	0	0	2	0	0	0	1	0	0	0	0	0	1	0	1	1	0	1	0	0	1	0	0	2	2	0	1	2	2	2	0	1	1	1	1	0	0	1	1	0	0	0	0	0	1	1	0	0	0	1	0	0	1	2	0	0	0	0	0	0	0	0	1	0	0	NA	2	1	1	0	0	0	1	1	1	1	1	1	0	1	0	2	2	0	0	0	0	0	0	0	0	1	1	1	1	1	1	0	1	0	1	0	0	0	1	0	0	0	1	0	0	0	0	1	0	0	0	0	0	0	0	0	0	0	0	1	2	0	1	0	1	0	0	0	1	1	1	1	1	1	0	1	1	0	1	1	0	0	2	2	0	1	1	0	1	0	0	1	1	0	0	1	1	1	1	1	0	1	2	0	1	1	1	0	0	0	1	0	0	1	0	1	0	1	0	0	2	0	0	0	0	0	1	1	1	1	1	1	1	0	0	0	0	0	1	1	1	1	0	0	NA	2	1	1	0	2	1	0	1	0	1	0	1	NA	1	0	0	0	0	1	1	0	0	1	0	1	1	1	1	0	0	0	0	1	1	1	2	0	0	0	0	0	0	0	1	0	0	1	1	0	1	0	0	0	0	0	0	0	0	0	0	0	0	1	1	1	1	1	0	1	1	0	0	0	0	0	2	0	0	2	0	2	0	0	0	1	1	1	1	0	1	1	1	1	1	1	0	0	0	0	0	0	0	0	0	0	NA	1	NA	1	0	0	1	0	1	0	0	1	0	1	0	0	0	1	1	0	NA	0	0	0	0	0	0	1	1	1	0	0	0	0	1	0	0	0	0	0	0	NA	0	0	0	1	1	NA	0	0	1	0	0	0	2	1	2	0	0	0	1	1	1	0	1	0	0	1	1	0	1	0	0	1	0	0	1	0	1	1	1	1	1	1	1	1	0	1	0	1	0	1	1	1	1	0	0	1	2	2	1	2	2	0	0	0	0	2	2	0	0	0	0	0	0	1	1	1	1	1	1	1	1	1	1	1	1	0	1	1	1	0	1	0	0	1	0	2	2	0	0	2	0	2	0	2	2	0	0	0	0	0	1	1	1	0	0	0	0	0	0	0	1	1	0	1	0	1	1	0	1	1	2	0	0	0	NA	2	0	0	0	0	2	1	1	1	1	2	0	NA	NA	1	1	2	2	1	1	0	0	0	0	2	0	1	0	0	1	0	0	0	0	0	0	1	0	1	0	0	0	0	0	2	0	0	1	0	0	0	0	0	0	0	0	1	1	NA	1	0	1	0	0	0	2	0	0	1	1	1	1	1	1	0	1	1	1	0	1	2	NA	1	1	1	1	2	0	2	0	0	2	0	0	1	0	1	0	1	0	0	1	1	0	1	1	1	1	0	1	0	0	0	0	0	0	0	0	0	0	1	1	1	1	1	1	1	0	1	NA	1	1	1	2	0	0	2	0	2	1	0	1	0	0	0	0	0	1	1	0	0	1	1	2	0	0	0	1	1	1	1	0	0	1	1	1	1	0	0	1	2	1	1	1	1	2	2	2	1	1	0	1	1	1	0	1	1	0	0	0	0	0	1	1	1	0	1	1	0	0	0	1	0	0	0	0	0	0	0	0	0	0	1	1	1	0	0	1	0	0	0	1	1	1	0	0	0	0	0	0	1	2	0	0	1	0	0	0	0	0	0	0	0	0	0	1	0	0	0	0	0	0	1	1	0	0	1	1	1	0	2	2	0	0	0	1	0	1	0	1	0	1	0	1	2	0	0	2	0	1	0	1	0	1	1	1	0	0	0	0	0	0	1	0	0	0	0	0	0	0	NA	1	0	1	1	1	0	0	0	1	1	1	0	0	0	0	0	1	1	1	1	1	1	1	1	1	1	0	0	0	0	0	0	0	NA	0	0	0	0	0	0	2	0	0	0	0	0	0	0	1	0	0	0	0	0	0	0	0	0	0	0	0	0	0	1	1	1	1	0	1	1	1	1	1	1	1	1	0	0	0	NA	0	1	1	0	0	0	1	0	1	0	1	0	0	0	2	2	0	0	0	1	0	0	0	0	0	0	0	0	0	0	0	2	2	0	0	0	0	2	1	0	0	0	1	0	0	0	1	2	1	1	1	1	1	1	1	0	0	0	0	1	0	1	1	0	0	0	0	0	1	0	0	1	2	0	1	2	1	1	0	0	0	2	0	0	0	2	2	0	1	1	1	1	0	1	1	0	0	0	1	0	0	0	0	0	0	0	0	1	1	1	1	0	0	2	2	0	0	0	2	0	0	2	0	0	0	0	0	0	1	2	0	1	0	1	0	1	1	1	0	1	1	1	1	0	0	0	0	0	0	0	0	0	0	0	0	0	1	0	0	1	1	1	0	2	1	2	0	0	0	1	0	1	1	0	1	0	1	0	0	0	0	0	0	0	0	0	0	2	2	0	0	1	1	0	1	0	1	0	2	2	0	0	0	0	0	0	0	1	0	1	0	0	0	2	2	1	1	0	1	2	2	0	0	0	0	0	0	0	0	0	1	0	0	1	0	NA	2	0	2	0	0	0	0	0	0	0	0	0	0	1	1	1	1	1	1	1	1	2	1	0	0	0	0	0	0	0	0	0	0	0	0	0	0	0	0	0	0	0	2	0	0	0	0	0	1	1	1	1	0	0	0	0	1	1	1	0	1	0	1	1	0	0	0	0	0	0	1	0	2	2	0	0	0	2	2	1	1	0	1	0	0	2	1	1	1	0	0	0	0	1	1	1	0	0	0	0	0	0	2	1	1	2	1	0	0	0	0	0	0	1	2	0	0	0	0	0	0	0	1	0	0	0	0	0	0	0	0	0	1	0	0	2	2	2	0	0	1	0	1	0	0	0	0	0	0	0	0	0	0	1	0	0	0	1	0	0	1	0	0	1	0	0	1	0	0	1	2	0	0	1	0	0	0	0	1	0	0	2	2	1	1	1	1	0	0	1	1	1	0	0	1	0	1	0	0	0	1	0	0	1	1	0	0	0	1	0	0	0	1	1	1	1	0	1	0	0	2	1	0	0	0	0	0	0	0	2	0	0	0	1	0	1	0	0	0	1	0	0	0	0	0	0	1	0	0	1	0	0	0	0	0	2	2	0	0	0	0	2	2	0	0	0	0	0	1	0	2	0	0	0	0	1	0	1	1	0	0	0	0	0	0	1	0	0	0	0	1	1	1	1	0	0	0	0	0	1	1	0	0	1	1	0	1	NA	1	0	0	0	1	0	1	1	1	1	0	1	0	1	0	1	0	1	0	0	0	1	1	1	0	0	1	0	1	1	1	1	2	1	1	1	1	0	0	1	1	0	0	0	1	0	0	2	1	0	0	1	1	1	1	0	0	0	1	1	1	0	0	0	0	0	0	0	0	0	0	0	1	1	1	1	1	0	1	1	1	1	1	0	0	0	0	1	0	0	0	1	0	2	0	1	1	1	1	1	1	1	1	0	2	1	0	2	0	1	0	1	1	1	1	1	1	0	0	0	1	0	0	1	1	1	1	1	1	0	0	1	1	0	0	1	0	0	0	1	0	0	1	0	1	0	0	1	0	1	1	1	0	0	2	0	0	0	0	0	0	0	0	1	0	1	0	0	0	0	0	0	0	0	1	1	1	NA	0	2	1	1	0	1	0	1	0	1	0	0	0	2	1	0	1	0	2	0	0	0	1	0	0	0	1	1	1	0	1	NA	0	1	NA	1	0	1	1	0	1	0	1	0	0	0	0	2	2	2	2	0	1	0	1	1	0	1	1	1	NA	1	0	0	1	2	1	0	1	0	1	0	1	0	0	0	0	0	0	0	0	0	0	0	0	1	1	0	0	0	1	0	0	2	2	2	2	2	0	0	1	0	1	1	2	0	1	0	1	0	0	0	2	0	0	0	0	0	0	NA	2	2	0	2	2	NA	2	0	0	0	1	1	0	0	0	0	1	0	0	1	2	2	0	0	0	1	0	0	0	0	0	0	0	1	0	0	0	0	0	0	0	0	0	0	0	0	0	1	1	1	1	0	1	1	1	1	1	0	1	0	2	2	2	0	0	1	0	2	0	0	0	1	1	0	0	0	0	0	1	0	0	1	0	2	0	2	1	1	0	0	1	1	0	0	1	0	1	1	0	1	1	1	2	0	0	0	0	0	2	0	0	0	0	0	0	1	1	0	0	0	1	0	0	0	0	1	0	2	1	0	0	2	0	0	0	0	1	0	1	0	1	1	1	1	1	1	1	1	NA	0	0	0	0	0	0	0	1	1	1	1	1	1	0	0	0	0	0	0	0	0	0	0	0	0	0	0	0	1	0	1	1	1	0	1	1	1	1	0	NA	0	1	1	1	1	0	1	1	1	0	1	1	2	1	1	2	0	1	0	0	0	0	0	0	0	2	0	0	0	1	1	1	1	1	0	1	1	1	1	0	0	0	0	0	0	0	0	0	1	0	0	1	1	0	0	1	0	0	1	0	0	1	0	1	1	0	0	0	0	1	0	0	0	0	0	1	1	1	0	0	0	0	0	1	0	0	0	0	1	0	0	0	0	0	0	1	0	2	0	1	1	0	1	1	1	1	1	0	0	0	1	1	1	1	1	1	1	1	1	1	1	1	2	0	0	1	0	1	0	0	1	1	0	1	2	0	0	0	0	1	0	0	0	0	0	0	0	1	0	0	0	0	0	1	1	1	1	NA	0	0	1	1	0	0	1	0	1	0	2	2	NA	1	0	0	0	0	0	0	0	0	0	0	0	1	0	1	1	1	0	1	2	0	0	0	0	0	2	0	0	1	2	0	0	0	0	0	2	1	0	0	0	0	1	1	0	0	1	NA	0	0	0	0	2	1	1	0	0	0	1	1	0	1	1	2	0	1	0	0	0	1	0	0	0	0	1	0	0	1	0	1	0	0	1	1	1	0	0	1	0	0	0	NA	1	1	1	1	0	0	0	1	1	1	1	0	0	1	0	1	0	0	1	1	0	1	0	2	2	2	0	0	0	2	2	0	0	0	0	1	0	1	1	1	0	1	1	1	0	0	0	0	0	0	0	0	0	0	1	0	0	0	1	1	1	0	0	0	0	1	0	0	0	0	0	0	0	0	1	0	0	1	0	1	0	0	0	0	0	0	1	1	1	0	0	0	0	0	1	0	0	1	0	0	0	1	0	0	0	0	0	0	0	0	0	0	0	1	0	0	1	0	0	0	1	0	0	1	0	1	1	1	1	0	0	0	1	1	0	0	0	0	0	0	0	0	0	0	2	0	0	0	2	0	2	0	2	0	2	2	2	2	2	0	2	0	2	0	0	0	0	0	0	0	0	1	1	0	0	1	0	1	1	0	1	0	0	1	0	0	0	1	0	0	0	1	0	0	0	NA	0	1	1	0	0	0	0	0	2	0	2	0	1	0	0	1	0	1	1	0	1	1	0	1	1	1	0	2	0	0	0	1	0	2	1	0	1	0	0	1	1	1	1	1	1	1	1	0	1	1	0	0	1	1	0	1	0	0	1	1	1	NA	0	0	1	1	0	1	1	1	1	0	0	0	1	1	0	0	1	0	0	1	1	0	2	2	1	0	0	0	0	1	0	0	0	0	0	0	0	2	0	0	0	0	0	0	0	0	0	2	0	0	0	0	0	0	0	0	0	1	1	0	0	0	0	0	1	1	0	0	1	0	0	0	1	0	0	0	1	0	0	0	0	2	2	0	0	0	0	0	0	1	1	0	1	1	1	1	1	2	0	0	2	0	0	0	0	1	0	0	0	0	0	0	0	0	1	1	1	0	0	1	0	1	0	0	1	2	0	0	1	1	0	0	0	0	0	0	0	0	1	0	2	2	2	NA	0	0	0	0	0	0	0	0	0	0	0	0	1	0	0	0	0	0	1	0	1	1	0	0	0	0	0	0	0	2	0	0	0	1	0	0	0	0	0	0	1	0	2	0	0	0	0	2	0	0	0	0	0	0	1	1	1	1	1	1	1	1	0	1	0	0	0	1	1	1	1	1	1	1	1	0	0	0	0	1	0	0	1	0	0	2	1	1	0	1	1	1	1	0	1	2	1	1	1	1	0	0	0	2	2	0	2	0	1	0	0	1	0	1	0	1	0	1	0	0	1	0	0	0	0	0	1	1	1	1	1	0	0	0	0	0	0	0	0	0	1	0	1	0	1	0	0	1	0	0	1	0	0	NA	1	0	0	0	0	0	1	0	1	0	0	0	0	0	0	0	0	2	2	2	2	2	0	1	1	1	1	1	0	0	0	0	0	1	1	1	2	0	1	0	1	0	0	0	0	1	0	0	0	0	0	1	0	0	0	0	0	0	0	0	0	1	1	0	0	0	0	1	1	0	0	1	0	0	0	0	0	2	0	0	0	2	0	0	2	0	2	0	0	2	1	1	2	2	1	0	0	0	0	0	0	1	1	0	0	0	1	0	0	1	0	1	1	2	1	0	0	1	1	0	1	1	1	NA	0	0	0	0	0	0	2	2	1	0	0	0	0	0	1	1	1	0	0	0	0	1	1	1	0	0	0	0	0	0	0	0	0	0	0	0	0	1	0	1	0	0	0	1	2	0	2	0	2	2	2	0	0	0	0	0	2	1	0	0	0	0	0	1	0	1	1	0	0	0	1	1	0	1	1	1	1	1	1	1	0	1	0	1	1	1	1	1	1	0	0	1	1	1	1	0	0	0	0	0	1	0	1	0	0	0	0	0	0	0	0	0	0	NA	0	0	0	0	0	0	0	1	2	0	0	0	0	0	2	0	0	0	0	0	0	1	1	0	0	0	1	2	1	0	2	1	1	0	0	1	2	2	1	0	1	0	0	1	0	1	1	0	1	1	0	0	0	1	0	0	0	0	2	1	1	1	1	0	0	0	0	0	0	0	1	1	0	0	1	2	0	1	2	0	1	1	1	0	1	0	1	1	0	1	0	0	0	0	0	0	1	0	2	2	2	0	0	0	2	2	1	0	0	0	1	0	1	1	0	2	2	1	0	2	1	1	0	0	1	0	0	0	0	0	0	0	0	0	0	0	0	1	NA	0	0	0	0	0	0	0	1	0	0	0	0	0	0	0	0	1	1	0	1	1	2	0	0	0	0	0	1	0	0	0	0	1	0	1	0	0	1	0	0	0	0	1	0	0	0	0	0	0	0	0	0	0	0	NA	0	0	0	0	0	0	0	1	1	1	1	1	1	0	2	1	0	1	1	0	2	0	2	0	2	0	0	0	0	0	0	0	0	0	2	0	0	0	1	0	1	0	1	0	0	1	1	0	0	0	1	1	0	0	0	1	1	1	0	0	0	1	1	1	2	0	0	0	0	1	1	1	0	1	0	1	0	0	0	1	1	1	1	0	0	0	0	0	2	2	0	0	2	1	0	2	2	2	0	0	0	1	1	1	0	2	0	0	0	0	2	0	1	0	0	0	0	0	1	0	0	0	0	0	0	1	1	0	1	1	0	NA	NA	1	0	0	0	0	0	0	0	0	0	0	0	0	0	0	0	0	0	0	0	0	1	0	0	0	0	0	1	0	0	1	0	0	0	1	1	0	0	0	1	0	1	1	1	1	1	1	1	1	1	0	1	0	0	1	0	0	0	0	0	0	1	0	1	0	0	0	1	1	1	0	0	0	0	NA	0	0	1	1	0	0	0	0	0	0	0	0	2	0	0	1	0	0	0	0	0	1	1	1	1	1	1	1	0	2	0	0	0	0	0	0	0	0	0	0	0	0	1	0	1	0	0	0	1	0	0	0	0	0	0	0	0	0	1	0	0	0	0	0	0	0	2	2	0	2	2	2	0	2	0	0	2	2	2	0	0	0	0	1	1	0	0	0	0	0	0	0	2	1	2	0	0	0	1	0	0	1	1	2	0	0	2	1	0	0	1	1	1	0	1	0	1	2	0	0	1	1	1	0	1	0	1	1	0	1	1	1	0	0	0	0	0	0	0	0	2	0	0	0	0	0	2	0	0	0	0	0	1	0	1	1	1	1	0	1	0	0	0	0	1	1	1	0	1	0	0	0	0	1	0	0	1	0	0	0	0	1	0	0	0	0	1	0	0	1	0	1	0	0	0	0	0	0	0	1	0	2	0	0	0	0	0	1	0	1	0	1	1	2	0	1	0	1	NA	0	0	1	1	1	1	1	0	1	1	0	1	0	0	1	1	1	0	1	1	1	1	0	1	NA	1	1	0	0	1	1	1	1	1	1	1	1	1	1	1	1	1	1	1	0	1	0	0	0	0	0	0	0	0	0	0	0	0	2	2	0	0	2	0	0	0	0	0	0	0	2	0	0	0	0	0	0	0	0	0	0	1	1	1	0	1	1	1	1	0	0	1	0	0	0	0	0	0	0	0	0	0	0	0	0	0	0	0	0	0	0	0	0	0	0	0	0	0	0	1	0	0	1	0	0	1	NA	1	0	0	0	0	1	0	1	1	0	0	1	1	1	0	1	0	1	0	1	0	0	1	1	0	1	0	1	0	0	1	0	1	0	1	0	1	1	1	0	0	0	1	0	1	0	0	1	0	0	0	0	0	0	0	0	0	0	0	0	1	0	0	1	1	0	0	0	0	1	0	1	1	1	1	0	2	2	0	0	1	1	0	1	0	1	NA	1	1	0	NA	0	0	0	0	0	0	0	0	0	NA	1	0	1	0	0	1	1	0	0	0	1	1	0	0	0	1	0	0	0	2	2	1	0	0	1	0	2	1	0	0	1	0	0	0	2	0	1	0	0	0	1	0	0	0	0	0	0	0	0	0	0	0	0	0	NA	0	0	0	0	0	0	0	0	0	0	0	0	0	2	0	1	1	1	0	0	0	NA	0	1	0	0	0	0	0	2	0	0	0	0	2	2	1	0	0	0	0	1	0	0	0	0	0	1	1	NA	0	1	0	1	1	0	1	0	2	0	1	0	0	0	1	0	1	0	0	0	0	1	1	0	1	0	0	0	0	1	0	0	0	1	1	0	1	0	0	0	0	0	NA	0	0	1	0	1	0	1	0	1	1	1	0	0	1	0	0	0	1	1	0	0	1	1	0	0	0	0	1	0	0	0	0	2	0	0	1	0	0	0	0	0	0	0	0	0	1	0	0	0	0	0	0	0	NA	0	0	0	0	0	0	0	2	1	0	0	1	1	0	0	1	1	0	0	0	1	1	0	0	1	2	0	0	0	0	0	0	0	0	0	2	2	1	1	0	1	1	1	0	0	1	0	0	1	0	1	0	1	1	2	2	1	1	0	0	2	0	0	0	0	0	1	1	1	0	0	0	0	NA	0	1	0	0	0	0	0	0	1	0	1	0	0	1	0	0	1	1	2	1	0	0	0	0	1	0	0	2	0	0	0	0	0	0	0	1	0	0	1	0	0	NA	0	0	0	0	0	0	1	0	1	2	2	2	2	2	1	1	0	0	NA	1	0	0	0	1	0	0	0	0	1	0	2	0	0	0	1	0	0	0	0	0	2	1	1	0	1	0	1	1	0	0	0	1	0	1	0	2	1	1	0	0	NA	1	1	0	1	0	1	0	0	0	0	0	1	0	1	0	0	0	0	0	0	0	0	0	0	2	0	0	0	1	1	1	1	1	1	0	0	0	0	2	0	1	2	0	0	0	2	0	2	0	0	2	1	0	0	0	0	1	1	1	1	0	0	0	0	0	0	0	0	0	0	0	0	1	0	0	0	2	0	0	2	0	0	2	0	0	0	0	0	0	0	2	NA	0	1	0	1	1	0	2	1	1	1	1	1	0	1	0	1	0	1	1	0	1	1	1	1	1	0	1	1	0	1	0	0	1	0	1	1	0	0	0	2	0	2	1	0	2	NA	2	0	0	0	2	2	NA	2	0	2	2	2	0	0	2	2	2	0	1	0	1	1	0	1	1	0	0	1	1	0	0	0	1	0	0	0	0	1	1	0	2	0	0	0	2	0	0	0	0	0	0	0	0	0	2	0	2	1	1	1	0	1	0	1	0	1	1	1	0	1	1	0	1	2	0	1	0	0	1	0	1	0	1	0	1	1	1	0	0	0	0	0	2	0	0	0	2	1	1	0	0	0	0	0	0	0	0	1	1	2	0	0	1	0	0	1	0	2	0	2	1	1	1	0	0	0	0	0	0	1	0	0	0	0	0	0	0	0	1	NA	0	1	0	1	1	0	1	0	0	0	0	0	0	0	1	0	0	1	1	2	NA	0	1	1	1	1	0	0	1	1	0	0	0	1	1	0	0	0	0	0	0	0	0	0	0	0	0	0	0	0	0	0	1	0	1	1	1	0	1	0	0	0	1	1	1	0	0	0	0	0	1	1	0	0	1	0	0	1	1	0	0	0	0	0	0	0	1	1	1	2	0	2	2	2	0	2	2	2	2	2	1	1	0	0	1	0	0	1	1	1	NA	1	0	0	0	0	1	1	1	1	1	1	1	0	0	0	0	0	1	1	1	0	0	0	2	2	2	2	0	0	1	0	0	1	1	0	1	1	0	1	0	0	1	0	0	0	1	0	1	0	0	0	0	0	0	0	0	0	0	1	0	0	0	0	0	2	1	1	0	0	2	0	0	0	1	1	1	1	0	0	0	0	0	0	0	0	1	0	0	2	0	0	0	0	0	0	0	0	2	0	0	0	0	0	0	0	0	1	0	0	2	2	0	0	2	0	0	0	0	2	2	1	2	0	0	1	0	2	0	1	0	0	1	NA	0	0	0	0	1	1	1	1	0	0	0	0	0	0	0	0	2	0	0	0	0	1	0	0	0	1	1	0	0	1	0	1	0	0	0	1	0	1	0	0	1	1	2	0	0	0	1	0	1	0	0	0	1	1	1	1	1	0	NA	0	0	0	1	1	1	1	1	1	2	2	2	2	2	2	2	2	2	2	NA	2	2	0	2	2	1	1	1	1	0	0	0	2	0	0	2	NA	1	1	1	2	0	2	0	0	0	1	1	1	0	0	1	0	0	0	0	0	1	0	1	0	0	1	0	0	0	1	0	0	1	0	0	0	0	1	1	1	0	NA	0	0	1	1	0	1	0	0	1	1	1	1	1	1	0	0	0	0	1	1	0	2	2	0	1	0	1	1	0	1	1	1	0	1	0	0	0	0	0	0	0	0	0	0	0	1	0	1	1	1	1	1	0	1	1	1	0	0	0	0	1	0	0	0	0	1	2	0	0	0	0	1	0	0	0	0	1	1	1	1	1	1	1	1	0	0	1	0	1	0	0	1	0	1	0	0	0	1	NA	1	0	0	0	0	0	0	0	1	1	0	1	0	0	1	1	0	1	2	0	0	1	1	0	0	0	0	0	0	0	0	1	1	0	0	2	0	0	0	2	0	0	2	0	0	0	0	0	0	2	0	0	0	0	1	0	0	1	1	0	1	1	1	0	0	0	0	1	1	0	0	2	0	0	0	0	0	0	0	0	1	0	0	0	1	1	1	0	1	0	2	NA	0	0	0	0	1	1	0	1	0	0	0	0	1	0	1	1	0	0	0	2	NA	1	0	0	2	0	1	0	1	0	0	0	0	1	0	1	0	0	0	1	1	1	1	1	2	0	NA	1	0	1	NA	NA	0	0	1	1	0	1	0	0	1	1	0	0	0	1	0	0	0	1	0	0	0	0	0	1	0	0	0	0	1	1	0	0	1	1	0	0	NA	1	0	1	0	0	0	0	NA	2	0	1	0	0	1	0	2	0	0	2	0	0	0	0	0	0	0	0	1	0	0	2	0	0	0	0	0	0	0	0	0	0	0	0	0	0	0	0	0	1	1	1	1	1	0	0	0	2	1	2	0	0	1	0	1	0	1	1	0	0	0	1	1	1	2	0	0	1	0	0	1	0	0	1	1	0	0	0	0	0	1	1	0	1	0	0	0	0	1	1	0	0	1	1	0	0	0	0	0	0	0	0	2	1	0	0	0	2	2	0	2	2	1	1	1	0	1	0	1	0	0	1	0	1	1	1	0	0	2	1	1	0	0	0	1	0	0	0	1	1	0	0	2	0	0	0	0	1	0	0	0	0	0	1	2	0	0	0	0	0	2	2	0	0	0	0	2	2	0	0	0	0	0	1	1	1	0	0	1	1	1	1	0	NA	2	0	0	0	0	2	1	0	0	1	0	0	1	0	0	1	0	0	1	0	0	0	0	0	0	1	1	1	1	0	1	0	1	0	0	1	0	1	0	0	0	0	0	0	0	1	0	0	2	0	NA	0	0	0	0	0	0	0	0	0	1	0	NA	NA	NA	2	0	0	2	2	2	2	2	0	1	NA	2	0	1	0	0	1	2	1	0	0	0	1	1	0	0	0	2	1	0	0	0	0	0	0	1	0	0	0	1	0	0	1	0	1	0	0	1	1	0	1	0	1	1	0	1	0	0	1	0	0	0	1	0	2	0	0	0	0	2	0	2	2	1	0	1	0	1	1	1	0	0	0	0	1	1	0	1	1	0	0	1	2	1	0	2	2	2	0	0	0	0	2	2	2	0	1	0	2	1	0	0	1	2	2	0	1	0	0	0	2	2	1	1	0	1	1	0	1	1	1	1	1	1	1	0	1	0	0	0	1	1	0	0	1	1	0	0	0	1	0	0	1	0	0	0	0	2	2	0	0	0	0	0	0	0	1	1	1	0	0	1	0	0	1	0	0	0	0	0	1	1	1	0	1	0	1	0	1	1	1	1	1	1	1	1	1	0	0	2	2	0	0	0	1	1	0	1	0	0	0	1	0	0	0	0	1	0	1	1	0	0	1	1	0	0	0	0	0	0	0	1	0	0	0	1	1	0	0	0	0	0	0	0	0	1	1	1	1	0	0	1	1	0	1	1	0	1	0	0	1	1	1	1	1	1	1	0	1	0	1	1	2	2	0	0	1	0	0	0	0	0	0	0	0	2	1	1	1	0	0	0	0	0	0	0	0	0	0	1	0	0	0	0	1	1	0	0	0	0	1	0	0	0	1	1	1	0	NA	0	1	2	1	1	1	1	0	0	1	0	0	0	0	0	0	0	0	0	2	1	1	0	0	0	1	1	1	1	1	1	1	1	1	0	1	0	1	1	0	1	1	1	1	1	1	2	1	0	1	0	1	1	1	1	0	0	0	1	0	1	1	0	1	0	1	0	1	2	1	0	0	0	0	0	2	0	0	0	1	1	0	1	1	1	0	1	1	0	0	1	0	0	0	0	0	1	2	0	2	1	0	0	1	1	1	1	1	1	1	0	0	0	1	0	0	1	1	0	0	1	1	0	1	1	1	1	0	0	0	0	0	1	0	1	0	0	0	0	0	0	1	1	0	2	2	0	0	0	0	1	1	1	0	0	0	1	0	0	0	0	0	1	0	1	1	1	1	0	0	0	0	0	0	0	1	0	1	0	0	1	1	0	1	0	1	1	1	0	0	1	1	0	0	0	0	0	1	0	1	1	1	0	0	1	0	0	0	1	0	0	0	0	0	0	0	1	1	0	1	1	1	0	1	0	1	1	1	1	1	1	1	1	1	1	1	1	0	2	0	0	0	0	0	1	1	0	0	2	2	0	0	1	NA	0	2	2	0	2	0	0	1	0	1	0	0	0	1	1	1	0	0	0	2	NA	0	2	2	0	2	0	2	2	0	2	2	0	0	0	2	1	2	0	2	0	0	1	1	NA	0	0	0	0	0	0	1	0	2	0	0	0	0	1	1	2	0	0	1	1	0	0	0	0	0	0	0	1	0	0	0	0	0	0	0	0	0	NA	0	1	1	2	0	1	1	1	0	0	0	0	2	0	0	2	0	0	0	0	0	0	0	0	1	2	0	0	0	0	0	1	1	0	0	0	0	0	0	0	0	0	0	0	1	1	2	2	1	0	0	0	0	0	0	1	0	2	1	0	0	0	1	1	1	1	1	0	1	0	0	1	1	1	0	0	0	0	0	1	1	1	0	0	1	0	0	0	0	0	2	0	2	0	0	0	0	0	0	1	1	2	1	1	1	1	1	1	1	1	1	1	1	0	0	0	0	0	0	1	0	1	0	0	0	1	0	0	1	1	1	2	1	0	0	1	1	0	1	0	0	1	0	0	0	1	1	0	0	2	1	0	1	0	1	2	2	0	0	0	0	1	2	0	1	0	0	0	1	0	0	0	0	0	0	0	0	0	0	2	2	0	0	0	0	1	0	1	1	1	0	1	1	1	0	1	1	0	1	1	0	0	0	0	0	0	0	0	0	0	0	0	0	0	0	0	0	0	0	0	1	1	0	2	0	0	0	1	1	0	0	0	2	0	1	1	2	2	NA	1	1	1	1	1	1	0	0	1	2	0	1	0	0	1	0	0	0	0	0	0	0	0	0	0	1	0	0	0	0	0	0	1	0	1	NA	1	0	0	0	0	0	0	NA	1	1	1	0	1	1	1	1	0	1	1	0	0	2	2	2	1	1	1	1	1	1	1	0	0	0	1	0	0	2	0	1	1	0	0	1	0	0	1	0	1	1	0	0	2	0	0	2	2	2	0	0	0	0	0	0	0	1	2	0	0	0	0	1	0	0	0	0	2	0	0	0	0	0	2	0	0	0	0	0	0	0	0	1	1	0	0	0	0	0	0	0	2	0	0	0	0	0	0	0	0	0	1	0	1	0	1	1	0	0	1	1	1	1	0	0	1	1	1	1	1	0	0	0	0	0	1	0	0	0	1	1	0	0	0	0	0	1	0	0	2	0	0	0	0	1	1	1	1	1	0	0	0	1	1	0	1	0	0	1	1	0	0	1	1	0	0	0	0	0	0	1	0	1	0	0	0	2	2	0	0	0	0	0	0	0	0	0	2	0	0	2	0	0	0	0	0	1	2	2	0	1	1	1	2	0	0	0	1	2	2	2	NA	1	0	0	0	1	0	0	1	0	1	1	0	1	1	1	0	0	0	2	0	1	2	1	1	0	0	0	0	1	0	1	1	1	0	0	0	0	2	1	0	1	1	0	0	1	0	0	0	0	1	1	0	0	1	0	0	0	1	1	0	0	0	1	0	0	1	1	1	0	0	0	1	0	0	0	0	0	0	0	1	0	1	0	0	1	1	1	1	1	0	0	0	0	0	0	2	0	1	2	0	1	1	0	0	1	1	1	0	0	2	2	0	1	1	1	1	0	0	1	1	0	0	0	0	1	0	1	0	2	0	0	0	0	1	0	1	0	1	1	2	0	0	0	1	1	1	0	0	1	0	0	0	0	1	1	2	0	0	0	0	1	0	2	0	1	0	1	1	0	0	0	0	1	0	1	1	2	1	2	2	0	1	1	0	0	NA	2	2	0	0	0	0	0	0	0	1	1	0	0	0	0	0	0	2	2	0	0	0	1	0	1	0	0	2	1	0	0	0	1	1	1	0	0	0	0	1	0	0	0	1	1	1	0	1	1	NA	1	1	1	NA	0	1	1	0	NA	0	1	0	0	0	1	0	2	0	0	0	1	0	0	0	1	0	0	0	1	0	0	0	0	0	0	1	0	2	0	1	1	0	1	0	0	2	1	0	0	0	1	0	0	1	1	1	0	1	1	0	0	0	0	2	0	0	0	0	0	0	1	0	1	0	0	0	0	1	1	0	1	0	1	0	1	0	1	0	1	0	0	0	0	0	0	0	0	0	2	0	0	0	0	0	0	0	1	1	1	0	1	1	0	0	0	0	0	1	1	1	0	0	1	0	0	0	0	1	1	1	1	1	0	0	1	0	0	0	2	0	0	1	0	2	1	1	1	0	1	1	0	1	NA	1	1	1	0	0	0	1	1	0	0	0	1	0	1	0	0	0	0	0	0	0	1	1	1	0	1	0	0	1	2	0	1	0	0	0	0	0	NA	1	0	1	0	1	0	1	0	2	1	1	1	0	1	1	0	1	1	1	0	0	1	0	0	1	1	1	0	0	NA	1	1	0	0	0	0	1	0	0	0	0	0	0	0	0	0	1	1	0	1	1	1	0	0	0	0	0	0	0	0	0	0	0	0	1	2	2	1	0	0	0	0	0	0	0	1	0	0	1	0	1	0	0	0	0	1	1	1	0	0	0	1	1	0	1	0	0	0	0	0	0	0	2	2	0	0	0	0	0	0	1	1	1	0	0	0	0	0	0	0	0	0	0	2	0	1	0	0	0	0	0	0	2	1	0	1	0	0	0	2	0	2	0	2	0	0	0	0	0	0	0	2	0	NA	0	0	2	0	0	2	2	0	0	0	0	0	0	0	1	0	0	0	0	0	1	0	0	1	2	1	2	0	0	2	0	2	2	2	1	0	0	1	1	0	0	0	1	1	2	2	0	0	0	0	2	2	0	0	0	0	1	1	1	1	1	0	0	1	0	0	0	0	0	2	0	0	1	0	2	0	0	1	1	0	1	0	1	0	1	1	1	0	1	0	1	0	1	1	0	1	0	0	1	1	0	0	0	0	0	0	0	0	0	0	0	0	0	2	0	1	2	1	0	0	0	0	0	0	0	0	0	0	0	0	0	0	0	2	0	1	1	0	0	1	1	1	0	0	0	0	1	1	0	0	0	0	1	0	0	1	1	0	0	0	1	0	1	NA	0	1	1	0	1	0	0	0	0	2	0	0	0	1	1	0	0	0	0	1	2	0	0	0	0	2	0	1	0	0	0	0	1	0	2	0	1	1	0	1	1	NA	1	2	0	1	1	1	0	0	0	0	1	0	0	2	0	0	0	0	0	1	0	NA	1	NA	0	0	0	0	0	0	1	1	0	0	0	2	2	2	0	0	0	1	0	2	2	0	0	0	0	0	0	0	0	1	0	1	0	0	1	0	0	0	0	NA	1	0	2	1	0	0	1	0	0	0	NA	0	1	1	1	0	0	1	2	0	0	1	0	0	0	0	1	1	0	0	0	0	0	0	1	0	1	1	0	1	0	0	1	0	0	1	1	1	1	1	0	0	2	0	1	0	1	NA	2	0	0	0	0	0	0	0	2	0	0	0	0	0	0	0	0	1	0	0	0	2	2	0	2	0	2	0	0	1	0	0	0	0	0	0	0	1	0	0	0	0	0	0	0	1	1	1	1	1	1	1	0	0	0	0	0	0	0	0	0	1	0	0	1	0	0	1	0	0	0	0	0	0	2	1	0	1	0	0	1	1	1	0	1	0	0	0	1	1	0	0	0	0	0	0	1	0	0	2	1	1	1	0	0	NA	1	1	0	0	1	1	0	0	0	0	0	0	0	0	0	0	0	0	1	1	1	1	0	0	0	1	1	0	0	0	1	1	0	0	1	0	1	1	0	1	1	1	1	0	0	2	0	0	0	0	0	0	0	0	1	0	1	1	2	2	0	0	0	0	0	1	0	0	0	0	0	1	1	0	0	0	0	1	1	0	0	1	0	0	0	0	0	0	0	0	0	0	1	0	1	0	0	1	1	1	1	1	1	1	0	0	0	1	0	1	0	1	0	1	1	0	1	0	0	0	1	0	0	2	0	1	1	1	1	1	1	1	1	0	1	1	0	1	0	1	0	0	1	0	0	0	0	0	1	0	0	0	0	2	2	1	0	1	1	1	0	1	1	1	1	1	0	0	0	0	0	0	0	0	1	0	1	0	NA	0	1	0	1	1	2	1	2	0	0	0	0	0	0	0	0	0	1	0	1	0	1	0	0	1	1	0	1	1	0	1	2	2	0	0	0	0	2	0	2	0	0	0	2	0	0	0	2	1	0	0	1	0	0	0	0	0	2	1	0	1	0	2	2	2	1	1	0	0	1	1	2	1	2	0	0	0	0	0	0	0	0	0	0	0	0	2	2	0	0	0	0	0	0	0	0	0	0	2	0	0	0	0	0	0	0	0	0	1	1	2	1	0	0	0	0	0	0	0	0	0	0	1	1	1	0	0	0	0	1	0	1	0	0	0	0	1	0	1	1	0	2	1	1	1	0	0	0	0	0	0	0	0	0	0	0	1	1	0	1	0	0	1	0	0	1	0	0	0	0	0	1	0	1	0	1	0	1	0	1	0	1	1	1	1	2	0	0	0	0	0	2	0	0	0	0	0	0	0	1	0	0	0	0	0	1	0	0	0	1	0	0	1	1	0	2	0	0	0	0	0	0	2	2	1	0	1	1	0	1	0	0	0	2	1	0	0	0	0	1	0	0	0	1	2	0	0	0	NA	1	0	0	0	0	1	0	0	2	1	2	2	NA	0	2	2	1	1	2	2	0	2	1	2	0	0	0	1	1	1	0	0	1	0	1	0	0	1	1	0	0	1	0	0	0	0	0	0	0	0	0	0	0	1	0	0	0	1	0	0	0	1	0	0	1	1	1	0	0	1	0	0	0	0	0	1	0	0	0	0	0	2	0	0	2	0	0	0	0	0	1	0	1	1	1	1	1	0	1	1	0	1	0	0	1	1	1	0	1	0	1	1	1	1	1	0	0	1	1	0	0	0	0	1	1	1	0	0	0	0	0	1	1	0	1	1	0	0	0	0	0	0	1	0	1	1	1	0	0	2	0	0	0	0	0	2	0	0	0	0	0	1	1	1	0	0	0	0	0	0	0	0	0	1	0	1	1	0	1	0	0	0	0	0	0	0	1	1	1	1	2	0	0	1	1	0	1	1	1	1	1	0	0	1	0	0	0	0	1	0	0	0	0	0	0	0	1	1	0	0	0	0	1	1	0	1	0	0	2	0	1	1	0	0	0	1	1	1	0	0	0	0	0	0	0	0	0	1	1	1	0	0	0	1	0	1	1	1	1	1	0	0	1	1	1	0	1	0	0	0	0	1	0	2	2	0	2	0	0	0	0	0	0	0	0	0	0	0	0	0	0	0	0	0	0	0	0	0	0	0	0	0	2	0	2	0	2	0	0	0	0	0	0	0	0	0	0	0	0	1	1	0	1	1	1	0	0	0	0	0	1	0	1	1	1	1	0	0	0	0	0	0	2	0	0	0	0	2	0	0	1	0	0	1	0	0	0	0	2	0	2	0	1	1	0	1	1	1	0	0	1	0	0	1	1	0	0	0	0	2	0	0	0	0	1	1	0	1	0	0	0	0	0	1	2	2	1	0	0	2	2	0	1	1	2	0	1	0	1	1	1	0	0	0	1	0	0	0	0	0	0	0	2	0	0	0	0	0	0	2	2	0	2	0	0	0	0	0	0	0	0	0	0	0	1	1	0	0	0	0	0	0	1	1	1	1	1	0	0	0	0	0	0	0	0	0	NA	1	1	1	0	1	1	2	1	1	0	1	2	1	1	0	2	1	0	1	1	1	1	0	1	0	0	0	1	1	0	0	1	1	0	0	0	0	0	2	2	1	1	1	0	1	0	1	1	0	1	1	0	1	1	0	0	0	0	0	0	1	0	1	0	0	0	0	0	0	0	0	0	0	0	1	1	1	1	1	0	1	1	0	0	0	0	0	0	1	0	1	1	1	0	1	1	0	0	0	0	1	1	1	1	0	1	0	1	0	1	0	0	0	1	0	1	0	0	1	0	1	1	1	1	1	1	1	1	1	1	1	1	1	1	0	1	1	1	1	0	0	0	0	0	1	0	1	0	0	2	0	0	0	0	0	1	1	0	1	1	1	1	1	1	0	0	1	0	1	1	1	0	2	2	2	0	0	2	0	0	0	0	2	1	1	1	0	0	1	0	0	0	0	1	1	1	1	0	1	1	0	1	0	1	0	0	0	1	1	1	1	0	0	1	0	1	0	1	0	1	1	0	1	0	0	0	0	2	0	0	0	0	0	1	1	0	1	0	1	1	0	0	1	1	0	1	0	0	0	0	0	1	0	0	0	1	0	1	0	0	1	0	0	1	0	0	0	1	0	0	0	0	0	0	0	0	0	NA	1	0	0	0	1	1	1	0	0	0	1	0	1	0	0	0	2	2	0	2	0	0	1	2	2	1	2	0	1	0	1	0	1	1	0	0	0	1	2	0	0	0	0	1	0	1	0	1	1	0	1	0	0	0	0	0	0	0	0	0	1	1	0	0	1	2	2	0	0	0	1	0	1	1	0	1	1	0	0	0	1	1	0	0	0	0	0	1	1	0	2	0	1	1	0	1	0	1	1	0	0	0	0	0	0	0	0	0	0	0	0	0	0	0	0	2	1	0	1	0	1	1	0	2	0	0	0	1	1	1	1	0	1	1	1	1	1	1	1	2	NA	2	2	2	1	1	0	1	1	1	1	1	1	1	0	0	1	1	1	1	1	1	1	1	0	0	0	1	1	0	0	0	1	0	1	0	1	0	0	1	1	0	0	1	1	0	1	1	1	0	0	1	0	0	1	0	0	0	1	0	2	1	0	0	0	0	0	1	0	1	1	0	1	1	0	0	1	1	1	1	0	0	1	0	1	0	1	1	1	1	0	0	1	1	1	0	0	1	0	1	0	1	0	0	0	0	0	0	0	0	0	2	0	2	2	0	0	0	0	0	2	2	1	1	1	1	1	1	1	1	0	1	1	0	2	2	0	1	1	1	0	1	1	0	0	0	0	0	1	0	0	1	0	0	0	1	1	0	0	0	1	0	1	1	0	1	1	0	0	0	0	1	0	1	1	2	1	0	0	0	0	1	0	0	1	0	0	1	1	1	1	1	0	0	1	NA	1	1	0	2	0	0	0	0	0	0	0	0	0	0	0	0	0	0	2	0	0	0	0	2	1	1	0	1	1	0	0	0	0	0	0	1	1	0	1	0	0	0	0	0	0	0	0	0	0	0	1	0	0	0	0	0	1	0	0	1	0	0	1	0	0	0	1	0	0	0	0	0	1	2	0	1	1	0	0	0	0	0	0	1	1	1	1	1	1	1	0	1	1	1	0	2	2	1	0	0	0	1	0	0	0	0	0	0	0	0	0	2	0	2	0	0	0	0	2	1	1	0	1	0	1	0	1	1	1	0	0	0	0	0	0	1	0	1	1	1	1	1	0	1	0	0	0	1	1	1	1	0	1	0	0	1	0	1	1	0	1	1	0	0	0	1	1	0	1	0	0	0	NA	0	1	0	0	0	1	1	0	0	1	0	2	0	0	0	1	1	0	1	1	0	0	0	0	0	1	1	0	1	0	0	1	0	0	0	0	0	1	1	0	0	0	0	1	0	0	0	1	1	1	0	1	0	0	0	1	1	1	0	0	1	1	1	0	1	1	1	0	1	1	2	1	0	0	2	0	0	0	0	0	0	0	0	0	0	0	0	0	0	0	0	0	0	0	0	0	0	0	0	0	0	0	1	0	0	0	0	0	1	1	0	2	0	0	1	0	0	2	0	0	0	0	0	0	2	0	0	2	0	1	1	0	2	2	2	2	2	0	0	0	2	0	1	1	0	0	0	0	0	0	0	0	0	0	1	0	1	0	1	0	0	0	1	1	0	1	0	1	1	0	1	1	0	0	1	0	0	0	1	1	0	0	0	2	0	0	0	1	0	1	0	1	0	0	1	0	0	1	0	1	1	0	0	0	0	0	0	0	0	0	0	0	0	0	0	0	0	0	0	0	0	0	0	0	0	1	0	0	0	0	0	0	0	0	2	0	0	0	0	0	0	0	0	0	0	0	2	2	0	0	1	1	1	1	0	1	1	0	0	0	1	0	1	1	1	1	0	0	1	1	1	0	1	1	0	1	0	1	0	0	0	1	0	1	0	1	1	1	1	1	1	1	0	0	0	0	0	0	1	1	0	0	0	0	0	0	0	0	0	0	0	0	0	0	2	0	0	1	1	1	0	1	1	1	1	1	1	1	0	0	0	0	1	1	0	0	2	0	NA	2	0	0	0	0	0	2	0	0	0	0	2	0	0	0	2	0	0	0	1	1	1	0	0	1	0	1	1	1	0	0	0	1	1	0	0	0	0	0	0	0	0	0	0	0	0	0	1	0	0	1	1	1	1	0	0	1	0	0	0	1	1	1	0	0	0	0	1	0	0	0	0	0	1	1	0	0	0	0	0	1	0	0	0	0	2	0	0	0	0	0	1	0	1	0	1	1	1	1	1	2	1	0	1	1	0	0	0	1	1	1	0	2	1	1	1	1	1	1	1	0	0	0	0	1	1	0	1	1	1	0	1	1	1	1	0	1	0	1	0	1	1	1	1	1	2	0	0	0	0	0	0	2	2	2	2	0	0	0	0	0	1	1	1	1	0	0	0	1	0	0	0	0	0	0	0	0	0	0	2	0	0	2	0	0	2	0	2	0	0	0	0	0	0	0	0	0	0	0	0	0	0	0	0	0	0	0	0	0	0	2	2	0	2	0	2	0	2	2	2	0	0	0	0	2	0	0	2	0	0	0	2	0	0	2	0	0	0	0	0	0	0	1	1	1	0	0	0	0	0	0	1	0	1	0	0	0	0	0	0	0	0	0	0	0	1	1	1	0	0	0	0	0	0	1	0	0	1	2	1	0	0	1	1	1	0	1	1	0	1	1	2	0	0	0	2	0	0	0	0	0	0	0	0	2	0	0	0	1	2	0	0	0	1	0	1	1	0	0	0	1	1	1	0	0	0	2	0	2	0	2	2	1	0	0	1	0	0	1	0	2	0	1	1	1	0	1	1	0	0	1	0	1	1	1	1	0	0	1	1	0	0	0	1	0	0	0	0	0	0	0	2	0	0	0	0	1	2	0	2	0	0	0	0	1	2	0	1	0	2	0	0	0	0	1	1	0	0	1	0	0	1	1	0	0	0	0	0	1	0	0	0	0	1	2	0	0	0	1	1	0	0	1	1	0	0	0	1	1	1	0	0	0	0	0	0	0	0	2	1	0	0	1	0	0	0	0	1	1	0	1	1	0	1	1	0	0	1	0	0	2	0	0	0	0	0	0	0	0	0	2	0	2	0	0	1	1	1	1	1	0	0	0	1	0	0	1	0	0	1	0	0	2	0	0	0	1	1	0	0	0	0	0	1	0	1	1	0	0	0	1	1	0	0	2	0	0	2	0	0	0	0	0	0	0	1	0	0	0	0	0	0	0	1	0	0	0	1	1	0	0	0	0	0	0	2	1	1	0	1	1	1	1	1	0	1	1	1	1	1	0	1	1	1	0	1	0	1	0	0	0	2	0	0	1	0	1	1	1	0	1	0	1	2	0	1	1	0	0	1	0	0	0	1	0	0	0	NA	1	0	0	0	1	1	0	0	0	0	0	0	0	2	2	0	0	2	0	0	0	2	0	0	0	0	0	0	1	0	1	1	0	0	0	0	0	0	0	1	0	1	1	1	1	0	1	0	1	2	0	0	0	0	1	1	1	1	0	0	1	1	0	0	1	1	0	0	0	0	1	0	0	1	0	0	0	2	0	0	2	0	2	0	1	0	0	0	0	0	0	0	0	0	0	0	0	0	0	0	0	0	2	0	0	0	0	0	2	0	1	0	0	0	0	0	0	0	0	0	0	0	0	1	0	0	1	0	0	1	0	0	0	0	1	0	0	1	1	0	0	0	1	1	0	0	0	0	0	1	0	0	0	2	0	2	2	0	2	0	0	0	1	2	2	2	0	2	0	0	1	1	0	1	1	1	2	1	0	1	0	0	0	0	0	2	0	0	0	0	0	0	1	0	0	0	0	1	1	0	0	0	2	0	0	0	2	0	0	0	0	0	0	0	1	0	0	0	0	2	0	0	1	0	0	0	0	0	0	0	1	2	0	1	1	2	2	1	1	1	0	1	1	0	1	0	1	0	0	0	0	0	0	0	0	0	0	1	1	1	0	0	2	1	1	1	1	1	0	1	1	1	0	0	0	2	1	0	0	1	0	2	0	1	1	1	1	1	2	0	0	1	0	0	1	1	0	0	1	2	1	0	0	0	1	0	0	0	0	0	0	0	0	0	0	0	0	0	0	0	0	0	0	1	1	1	0	0	0	0	1	1	1	1	1	0	0	0	1	1	0	0	0	0	0	0	0	0	0	0	1	0	0	0	1	0	1	0	0	2	0	0	0	2	2	0	1	0	NA	0	0	0	0	0	0	0	0	0	0	0	0	0	0	0	0	0	0	0	0	0	0	0	0	0	1	NA	0	0	0	0	0	0	0	0	1	0	1	1	1	1	1	0	0	1	0	0	1	0	1	0	1	1	0	0	0	1	2	1	0	2	0	0	0	1	1	1	1	0	0	0	0	0	1	1	0	1	1	2	0	2	2	0	1	2	0	0	0	0	1	1	1	1	0	0	0	1	1	0	1	0	0	0	1	1	1	1	0	1	1	1	1	1	1	0	2	0	2	0	1	0	2	0	2	0	2	1	0	0	0	0	0	0	0	0	1	2	1	1	1	2	1	1	1	1	0	0	1	0	0	0	1	1	0	0	0	1	1	0	1	0	1	1	1	0	0	0	0	0	0	0	0	0	0	0	0	0	0	0	2	2	0	0	2	2	0	2	2	0	0	2	2	2	2	2	1	1	1	NA	NA	0	0	1	0	0	1	0	0	0	0	1	0	1	0	0	2	0	0	0	2	0	0	0	0	1	0	0	0	0	0	0	0	1	0	1	0	1	1	0	1	1	2	2	0	2	2	1	0	0	2	2	0	0	0	0	0	0	0	0	1	0	1	0	1	1	1	1	0	1	1	1	0	1	0	1	1	0	1	0	0	2	0	0	0	1	0	0	0	0	1	0	2	1	1	2	0	1	1	0	2	2	0	1	0	0	1	1	0	1	1	1	1	1	1	0	1	1	1	2	0	0	0	0	0	1	1	0	0	2	0	0	0	1	1	1	0	0	1	0	1	1	0	0	0	1	1	1	0	0	0	0	0	0	0	0	1	0	0	0	0	0	0	0	1	1	1	1	1	0	0	NA	1	1	0	1	1	0	0	0	0	0	0	0	1	1	NA	1	1	1	0	1	0	1	0	2	2	2	2	0	0	1	0	0	0	2	0	1	1	0	1	1	1	2	0	0	0	1	0	0	0	0	2	1	1	1	1	1	0	0	1	0	1	0	1	1	0	0	1	0	2	1	1	0	1	1	0	NA	1	0	0	0	0	1	1	0	0	0	0	0	NA	0	1	0	0	1	0	0	1	1	1	0	1	1	NA	1	1	0	0	1	0	1	0	0	0	0	0	0	0	1	0	0	0	0	0	0	0	0	0	0	0	0	0	2	1	0	1	0	1	1	1	0	2	0	1	NA	1	0	0	1	1	2	1	0	0	1	1	1	1	2	2	1	1	0	0	0	0	0	2	0	0	0	0	2	0	0	0	0	0	0	0	0	0	0	1	0	0	1	1	1	1	0	1	1	1	0	1	0	0	1	0	0	0	0	0	0	0	0	0	0	0	0	0	0	0	1	1	0	2	1	1	1	0	1	1	1	1	0	0	0	1	0	2	0	0	0	0	2	1	0	1	2	0	0	0	0	1	1	0	0	0	2	0	0	0	0	0	0	1	1	0	0	0	0	1	0	1	0	0	0	0	0	1	1	0	2	0	0	0	0	0	0	0	0	1	1	1	0	1	0	1	1	0	1	0	0	0	0	0	1	0	0	0	0	1	0	1	0	0	1	0	NA	0	1	1	1	0	0	0	0	0	0	1	NA	1	0	NA	0	1	0	0	2	0	2	0	0	0	0	0	0	0	0	1	1	1	1	0	0	1	1	1	0	0	1	1	0	0	1	0	0	0	0	0	0	0	0	0	2	0	0	0	0	0	0	0	1	1	0	1	0	0	0	0	0	1	0	1	0	0	NA	1	1	0	1	0	0	0	1	0	1	1	0	0	1	0	0	1	0	0	1	1	0	0	0	0	0	0	2	2	0	1	0	0	0	0	0	0	0	0	0	0	0	0	1	0	1	0	1	0	0	2	2	2	0	2	0	0	0	0	0	0	2	2	2	0	2	0	2	1	2	0	0	1	0	0	0	0	0	0	0	0	0	0	0	0	0	0	0	0	0	0	0	0	0	0	0	0	0	0	0	0	0	1	0	0	0	0	0	0	0	0	0	0	0	0	0	0	2	0	0	0	0	0	0	0	1	1	0	0	2	0	1	1	1	1	1	1	0	1	1	1	1	0	2	0	1	0	1	0	0	1	0	0	1	0	1	0	0	0	1	0	0	1	1	1	1	1	1	1	0	0	0	2	0	1	0	0	1	1	0	1	1	1	0	1	0	0	1	1	1	0	0	0	1	NA	1	0	0	0	0	0	1	2	2	1	1	1	0	0	1	0	0	1	1	0	1	0	1	1	0	1	1	1	1	0	1	1	0	0	0	0	0	0	0	0	0	0	0	0	0	1	0	0	0	1	1	0	1	0	0	0	0	0	0	0	1	0	0	0	0	2	0	1	1	1	1	1	1	0	NA	1	0	1	0	0	0	2	0	1	2	0	0	0	0	0	1	0	1	0	0	0	0	0	0	0	0	0	0	1	0	1	1	1	0	1	1	0	0	1	2	1	2	0	1	0	0	0	0	0	0	0	1	1	1	1	1	1	0	0	0	1	1	1	0	0	0	1	0	1	1	0	0	1	1	1	1	0	1	0	0	0	0	0	0	2	1	0	0	1	1	0	0	0	0	2	2	0	0	0	0	1	2	1	1	0	2	0	1	1	0	1	1	1	1	0	2	0	0	1	0	0	0	0	NA	0	2	0	0	0	0	0	0	0	0	0	0	0	0	0	0	0	0	0	0	0	0	0	0	0	0	0	1	0	2	0	0	0	0	0	2	2	1	2	2	2	1	1	1	1	1	1	1	1	1	0	1	1	1	1	0	0	0	0	0	0	0	0	1	0	0	0	1	2	2	1	0	0	2	2	1	1	1	0	1	NA	2	1	1	0	0	0	0	0	1	1	0	1	0	0	1	0	1	1	1	1	0	1	1	1	1	0	0	0	0	1	1	0	0	1	0	2	0	0	0	0	0	0	2	2	0	0	0	0	0	0	2	0	2	1	1	1	1	1	1	0	1	1	1	1	2	0	2	2	2	0	0	0	0	0	0	0	0	0	0	0	2	0	0	1	1	0	0	0	NA	1	1	0	0	2	0	0	0	0	1	1	0	0	0	0	0	0	0	NA	0	0	1	0	0	1	1	0	0	0	0	1	0	1	0	0	1	1	1	1	1	0	0	0	1	1	0	0	0	2	0	0	2	0	0	0	0	0	0	0	0	0	NA	NA	2	0	0	0	0	0	1	0	0	1	1	1	1	1	1	1	NA	1	1	1	1	1	0	1	1	0	1	1	1	0	0	1	1	0	1	1	0	NA	0	0	0	0	0	0	2	2	2	0	2	0	2	0	0	1	0	1	0	1	0	0	1	1	0	0	1	1	0	0	0	0	0	0	0	0	0	0	0	0	0	2	0	2	2	0	0	1	0	0	0	0	0	0	0	0	1	1	1	1	0	0	0	1	1	1	0	1	1	1	1	1	0	0	0	1	0	0	0	0	0	NA	0	1	1	1	0	0	2	0	0	1	0	1	0	2	1	1	1	1	1	1	1	1	0	1	0	0	0	0	1	0	1	1	0	0	0	2	0	0	2	0	1	0	1	0	0	NA	1	0	0	0	2	1	0	0	0	0	0	2	0	0	0	1	1	1	1	1	1	1	NA	0	0	0	2	1	1	1	1	1	0	0	0	0	0	0	0	1	0	0	0	0	0	0	0	0	0	0	0	1	0	0	0	0	0	0	0	0	0	0	1	0	0	0	2	0	0	0	2	1	1	0	0	1	1	1	0	NA	0	0	0	0	0	0	1	0	0	0	0	0	0	0	0	0	0	0	1	0	0	0	1	2	2	0	1	1	1	0	0	1	0	1	0	1	0	1	1	0	0	0	2	2	0	1	0	0	0	1	1	0	0	0	0	1	0	1	1	1	0	1	1	0	NA	0	0	1	0	NA	1	0	1	0	1	2	0	0	0	1	1	2	0	0	0	1	0	1	1	0	0	1	1	1	0	0	1	1	1	0	1	0	0	0	1	0	1	0	1	0	0	0	0	0	0	0	1	1	1	1	1	NA	0	0	0	0	0	0	0	0	2	0	0	1	0	0	0	NA	1	0	1	0	0	0	0	0	0	1	0	2	2	0	0	0	1	0	0	0	1	1	0	1	0	1	1	1	0	1	1	0	1	1	0	1	1	1	1	1	0	0	0	0	0	0	1	0	1	1	1	1	1	1	1	0	1	1	0	1	0	0	1	0	0	0	0	1	0	0	0	0	2	0	0	0	0	0	2	0	0	0	0	0	0	0	1	0	0	1	0	0	1	0	0	0	1	0	0	0	0	1	2	2	0	2	2	2	1	1	1	1	0	0	0	0	0	1	0	2	0	0	2	2	2	2	0	1	1	1	1	0	1	2	1	0	1	1	0	0	0	0	2	2	2	2	2	0	1	0	1	1	0	1	0	0	1	1	0	0	1	1	0	0	0	0	1	0	0	1	0	0	0	1	1	1	1	0	0	0	0	0	0	2	0	0	0	2	0	0	0	0	0	0	0	0	0	2	1	0	0	1	0	1	1	1	0	0	1	0	1	1	1	0	0	0	1	0	0	0	0	1	NA	0	0	1	1	0	0	1	1	0	0	0	1	1	2	2	2	0	0	1	1	0	0	0	0	0	0	0	0	0	0	0	0	2	NA	0	0	2	2	0	1	0	1	NA	1	1	0	0	0	0	1	0	0	0	2	0	0	0	2	0	0	1	0	0	0	0	0	NA	0	0	0	2	2	0	1	0	0	0	0	0	0	0	0	0	0	2	1	1	1	1	1	1	0	2	0	1	1	1	1	0	0	0	0	0	0	1	NA	1	1	0	1	1	0	0	0	0	0	2	0	0	0	2	1	0	0	1	2	0	0	0	0	0	0	0	0	2	0	0	0	0	0	0	0	0	0	0	1	1	0	1	0	1	1	0	0	2	1	0	1	0	0	1	1	1	0	1	0	0	1	0	0	0	0	0	0	0	1	1	0	0	0	2	2	0	0	0	0	2	0	0	2	0	2	0	0	0	0	0	0	0	0	1	1	0	1	1	0	0	0	0	0	0	0	0	1	0	1	0	0	1	0	0	1	0	0	1	0	1	2	0	0	0	0	0	2	1	0	0	1	2	1	0	0	0	0	0	0	0	0	0	0	2	0	0	1	1	1	0	0	0	0	2	0	0	0	0	0	0	1	1	NA	2	0	0	2	0	0	0	0	0	0	0	0	0	0	0	2	0	0	0	0	2	0	0	0	0	1	1	0	1	0	0	0	0	0	0	0	0	0	0	0	0	0	2	0	0	0	0	0	2	2	0	1	0	1	2	0	1	0	0	2	0	1	1	0	0	0	1	1	NA	1	1	1	1	1	0	0	0	0	0	0	0	1	1	0	0	1	0	0	0	1	0	0	1	0	0	1	0	1	0	0	0	0	0	0	0	0	0	2	0	0	0	0	0	0	0	0	1	0	1	1	1	1	1	0	0	0	1	1	1	0	0	1	0	1	1	0	2	0	1	1	0	0	0	0	0	1	1	0	2	0	0	0	0	2	1	0	2	0	0	0	1	1	1	1	2	1	1	0	1	1	2	1	0	1	2	0	0	0	1	0	0	0	0	0	1	0	0	1	1	1	0	0	0	0	0	1	1	2	0	0	0	0	0	0	1	2	2	2	2	2	0	2	0	1	0	1	1	0	0	0	1	1	1	0	0	0	0	0	0	0	1	0	0	0	0	0	0	1	0	1	1	0	1	0	1	1	0	1	0	0	0	0	1	1	1	0	0	0	1	1	1	0	0	0	1	0	1	1	1	1	1	0	0	0	1	1	1	0	0	0	0	0	0	0	0	0	0	0	0	0	0	0	0	1	0	1	0	0	1	0	0	0	0	0	0	0	0	0	0	0	0	2	0	0	0	0	0	0	0	0	0	0	1	0	0	0	0	1	1	0	1	1	0	0	0	0	0	1	1	0	0	0	0	0	0	0	1	1	0	1	0	1	1	0	0	0	0	0	1	0	0	0	0	0	0	1	0	0	0	0	1	0	2	2	0	2	0	1	2	2	2	0	2	0	0	1	2	0	1	1	0	1	0	2	0	0	0	1	0	0	0	0	1	0	0	0	0	0	0	1	0	0	0	0	0	0	1	0	0	0	0	0	0	2	1	1	1	1	1	1	1	0	0	0	0	0	1	1	1	1	NA	1	NA	0	0	0	0	0	1	0	2	0	0	1	0	1	0	1	0	0	1	0	0	0	0	0	0	1	0	0	0	0	0	0	0	0	0	0	0	1	0	1	0	0	0	1	1	1	1	0	0	0	0	1	0	0	1	0	0	1	1	0	0	0	1	1	1	1	0	0	0	0	0	0	0	0	0	0	0	0	0	0	0	0	1	1	0	0	0	0	0	0	0	0	0	0	0	0	0	1	0	1	1	0	0	0	0	0	1	0	1	1	1	0	0	1	1	1	1	0	0	0	0	2	2	0	2	0	0	0	1	1	1	1	0	1	0	1	1	0	1	0	0	0	0	0	1	2	1	0	0	0	1	0	0	0	0	0	0	0	0	0	0	0	1	0	2	0	0	0	0	0	1	0	2	1	0	2	0	0	2	0	0	2	0	0	0	2	0	0	0	NA	1	0	0	1	1	0	1	0	1	1	2	1	1	1	0	1	0	1	1	1	0	0	0	0	0	0	0	0	0	0	0	0	0	1	0	1	1	1	1	0	0	0	0	0	2	0	1	0	1	2	2	0	0	0	0	0	1	1	1	0	0	1	1	0	1	0	0	2	0	0	0	0	0	0	0	0	0	1	1	0	1	1	0	1	0	NA	0	1	0	1	1	0	1	0	1	0	0	1	0	1	1	1	1	0	1	1	0	1	0	0	0	0	0	2	2	1	2	0	0	2	0	1	1	0	1	0	1	0	1	1	0	0	1	0	0	0	0	1	0	0	1	1	1	0	0	0	0	0	1	0	1	1	0	1	0	1	0	0	0	0	0	0	1	0	0	0	0	0	0	0	0	0	0	1	1	0	2	0	0	0	0	0	0	1	0	1	1	0	1	1	0	0	1	1	0	0	0	0	0	0	0	0	0	0	0	1	0	1	1	0	1	1	0	1	0	1	1	1	1	2	0	1	0	0	0	0	1	2	1	1	1	0	0	0	0	0	0	0	1	0	1	1	1	0	1	1	1	1	1	1	1	1	1	1	1	1	1	1	0	1	1	0	0	0	0	0	0	0	0	2	0	1	0	1	1	0	1	0	0	0	0	1	0	0	0	1	1	1	1	0	0	1	0	2	2	0	0	0	0	0	1	0	1	1	1	1	1	0	0	0	0	0	0	0	0	0	1	0	2	2	0	0	0	1	0	1	0	0	2	1	0	1	0	0	0	0	0	0	0	0	0	0	0	0	0	0	0	0	1	0	0	1	2	0	0	0	0	0	0	1	1	0	0	0	0	2	1	1	1	1	0	0	1	1	1	1	1	1	0	0	1	1	0	0	0	1	0	0	1	0	0	0	0	NA	1	0	0	0	1	1	0	0	0	1	1	1	1	2	1	1	0	1	1	0	1	1	1	1	0	0	0	0	0	2	1	1	0	0	0	0	0	1	1	1	1	1	1	0	0	0	0	0	1	1	0	0	0	0	0	1	0	1	0	0	0	0	0	0	2	2	0	0	0	0	0	NA	0	0	0	2	0	0	0	1	0	1	1	0	1	0	0	0	0	0	0	0	0	0	1	2	0	1	1	1	NA	0	0	2	1	0	0	0	0	0	0	2	2	0	0	0	0	0	0	0	2	0	0	0	1	0	0	0	0	0	0	0	0	0	0	0	0	0	0	0	2	0	0	0	0	0	0	0	1	0	0	0	1	2	2	0	0	0	0	0	0	1	1	1	1	1	1	0	2	0	0	1	0	0	0	1	0	0	2	0	0	0	1	1	0	1	1	0	1	0	0	0	0	1	0	0	0	0	0	0	0	0	0	0	0	0	1	0	0	0	0	0	0	0	0	1	0	0	1	0	2	0	1	0	0	0	0	0	0	0	1	0	NA	0	0	1	1	0	0	1	0	0	1	1	1	0	NA	0	0	0	1	1	1	2	1	1	1	2	2	1	0	1	0	0	1	1	1	1	1	1	2	1	0	0	0	0	0	0	0	0	1	1	0	0	1	1	1	0	1	0	1	0	2	0	2	1	2	1	2	0	0	1	1	1	1	1	0	1	1	1	0	0	1	0	0	0	0	0	0	2	0	0	1	1	1	1	1	1	0	NA	0	2	2	2	0	2	0	0	1	0	0	0	0	2	1	0	0	1	1	1	1	0	0	2	1	1	1	0	0	0	0	0	0	1	0	2	0	0	1	0	0	1	0	2	1	0	0	0	0	0	0	0	0	0	0	1	1	1	0	0	0	1	1	1	0	1	0	1	1	1	2	0	2	1	0	0	0	0	0	0	0	0	1	2	1	1	1	1	1	1	0	1	0	1	1	1	1	0	1	0	0	0	1	0	0	0	1	1	1	0	0	0	0	0	0	1	0	1	0	0	0	0	0	0	0	0	1	0	0	0	0	0	0	0	1	0	2	1	0	1	1	0	1	1	1	0	0	0	0	0	0	0	0	0	1	1	0	1	0	1	0	0	1	0	1	0	1	1	0	1	0	0	0	0	0	0	0	1	1	2	1	1	0	0	2	1	0	0	0	0	0	0	0	0	0	0	1	1	0	1	1	0	0	0	0	0	2	0	1	1	0	0	1	0	2	2	0	1	1	1	1	1	0	0	0	1	0	0	2	1	1	0	1	1	1	1	0	1	0	1	1	1	1	0	1	1	1	1	0	1	1	0	1	1	1	1	0	1	1	1	1	0	0	0	1	0	1	0	2	0	1	0	0	0	1	1	1	1	1	1	0	0	0	0	0	2	1	0	0	1	0	0	0	0	0	0	0	0	1	0	0	0	0	0	0	1	0	0	0	0	0	0	0	0	0	0	1	0	1	0	1	0	0	1	0	0	1	0	0	0	1	0	0	0	0	1	1	0	0	0	1	0	0	0	0	0	0	0	0	0	0	0	0	1	0	1	1	2	0	2	2	2	2	2	2	2	0	0	0	0	0	0	1	1	0	1	0	0	0	0	0	0	0	0	0	0	0	2	1	1	1	1	0	0	0	1	1	0	1	0	1	0	1	2	1	0	1	1	1	1	0	0	0	0	1	1	0	2	1	0	1	0	2	2	1	1	0	1	1	1	1	0	0	1	0	0	0	0	1	1	0	0	0	1	1	1	1	1	1	0	1	1	1	1	0	0	1	1	0	0	1	0	1	0	0	0	1	1	1	1	0	0	0	0	1	0	0	1	0	0	0	1	0	0	1	1	0	0	0	0	NA	0	0	0	0	0	0	0	1	1	0	0	0	0	0	0	0	1	0	0	1	1	1	2	0	0	0	0	0	0	0	1	1	NA	0	1	0	0	1	1	1	1	1	0	0	2	0	0	0	0	0	0	0	1	1	0	0	0	0	2	1	1	1	1	0	1	1	1	0	0	0	0	0	1	NA	0	0	1	0	1	1	0	0	1	2	0	1	0	0	1	NA	0	0	0	1	0	0	0	0	1	1	NA	1	2	0	1	0	0	1	2	1	0	0	0	NA	1	1	1	1	1	1	0	0	0	0	1	1	0	1	1	1	0	0	0	1	1	0	1	0	0	2	0	1	0	1	1	1	0	0	0	0	NA	0	0	0	0	0	0	0	0	0	0	0	0	1	0	0	0	0	1	0	0	1	1	0	0	0	0	1	1	2	0	0	0	0	0	0	0	0	0	0	1	0	0	0	1	2	0	1	0	0	2	1	0	0	1	0	1	1	1	1	1	1	0	0	1	1	1	0	1	0	1	1	1	0	1	1	0	1	1	0	1	2	1	2	0	0	0	1	0	0	1	0	0	1	0	0	0	0	0	0	0	0	0	1	0	0	0	0	0	0	2	0	1	1	0	2	0	1	0	0	0	1	1	1	1	1	1	1	1	0	1	0	1	0	0	0	0	0	0	0	0	0	1	1	1	1	1	2	0	2	0	1	0	1	0	0	0	0	0	2	2	2	0	1	0	1	0	0	0	0	1	0	0	2	0	1	2	2	1	2	1	0	0	0	0	2	0	1	0	1	1	1	1	1	1	1	1	1	1	0	1	1	1	0	1	0	1	0	2	0	0	0	0	1	1	0	0	1	1	2	0	0	0	2	1	1	2	1	2	0	2	0	0	0	0	0	0	0	1	1	1	0	1	1	1	1	1	1	1	0	0	NA	1	1	0	0	1	0	0	0	0	0	0	0	0	0	0	0	0	0	0	0	0	0	0	0	0	2	0	0	0	2	0	0	0	0	0	0	0	0	0	0	0	0	0	0	0	0	0	0	1	1	1	0	1	1	1	2	1	0	0	0	1	0	0	1	0	0	0	0	0	0	0	0	0	0	0	0	0	0	0	0	2	1	1	0	1	0	0	1	0	1	0	1	1	2	1	0	0	0	0	0	0	0	1	0	1	0	1	1	0	1	1	0	0	0	0	0	1	1	1	0	1	1	0	0	1	1	0	0	0	0	0	2	0	0	0	1	0	0	0	0	0	0	NA	1	1	2	1	0	0	1	1	1	1	0	0	0	0	0	0	0	0	2	0	0	1	0	0	1	2	0	0	2	1	2	2	0	0	0	0	0	2	0	0	1	1	1	1	1	1	1	0	0	1	1	2	1	0	0	1	1	1	1	0	0	1	0	0	0	1	0	0	1	0	0	0	1	0	0	0	0	1	1	0	0	0	0	0	0	0	0	1	0	1	1	0	0	0	0	0	1	0	1	0	0	0	0	1	1	0	0	1	0	0	0	0	1	0	0	1	0	0	1	1	2	2	2	0	0	2	0	1	2	2	0	2	0	0	0	0	1	0	0	1	0	0	1	1	0	0	1	0	1	1	0	0	1	1	1	1	0	0	0	1	0	1	1	0	1	0	1	0	1	0	0	1	0	0	0	1	0	0	0	0	0	0	0	1	1	1	0	0	0	0	0	0	1	0	1	0	0	0	1	2	1	1	0	0	0	0	0	0	0	0	2	0	1	0	0	0	0	0	0	0	0	0	0	0	0	1	1	0	1	0	0	0	0	NA	0	0	0	2	1	0	0	1	1	0	0	2	1	0	0	0	0	0	0	0	1	2	1	1	0	2	2	0	2	0	1	0	1	1	1	1	0	1	1	0	0	0	1	0	0	0	1	0	0	1	0	0	1	1	NA	1	0	0	1	1	0	1	1	0	1	1	2	1	2	1	0	0	2	NA	1	1	0	0	0	1	1	1	0	0	1	1	0	1	0	0	2	2	0	0	0	1	1	0	0	0	0	0	0	0	1	1	1	0	1	0	0	0	0	1	1	1	0	0	0	1	1	1	0	1	1	1	1	2	2	1	1	0	0	0	1	0	1	0	0	0	1	1	1	1	1	0	0	0	0	0	1	0	0	0	2	1	0	0	0	0	2	0	1	0	0	2	2	0	0	2	1	1	0	2	0	0	0	1	1	1	0	0	1	1	0	0	2	0	1	0	1	0	1	1	0	0	0	1	1	1	0	0	1	2	0	0	1	0	2	1	0	0	0	1	1	1	0	0	0	0	1	0	0	0	0	0	2	0	0	0	0	1	0	0	0	0	0	0	0	2	0	0	0	0	0	0	0	1	0	0	0	0	0	0	0	2	2	0	0	0	0	0	1	0	0	0	0	2	0	0	0	0	1	0	0	1	1	0	0	1	0	0	0	0	0	0	1	1	0	0	0	0	0	1	0	0	0	0	0	0	1	0	0	0	0	1	0	1	0	1	0	0	0	0	0	0	2	0	1	2	0	2	0	2	0	2	0	0	0	0	0	0	1	1	1	1	0	0	0	0	0	1	0	1	0	1	0	0	0	0	0	0	0	1	0	1	0	1	0	1	0	0	0	1	1	1	0	1	1	1	0	1	0	1	0	1	0	0	0	0	1	1	1	0	0	0	1	0	1	1	0	0	0	0	1	0	0	0	0	1	0	1	1	0	0	0	0	1	0	1	0	0	0	0	0	1	0	0	0	1	2	0	1	1	0	0	0	0	1	0	1	1	1	1	1	0	1	1	0	1	1	1	1	1	1	1	2	2	0	2	2	2	2	0	0	0	0	0	0	0	0	0	0	0	1	0	1	0	1	1	1	0	0	1	1	0	0	0	0	1	0	0	0	2	2	0	0	0	0	0	0	0	2	0	0	0	0	0	0	1	0	2	0	1	0	0	0	0	0	0	0	0	1	1	0	1	0	0	0	0	1	0	0	0	0	1	2	2	0	0	0	0	1	0	0	1	1	2	0	0	0	0	1	0	0	0	1	0	0	0	0	0	0	1	0	1	0	1	0	0	0	0	1	1	1	1	1	0	0	0	0	0	0	0	0	0	1	0	0	2	1	0	2	0	0	0	1	0	1	1	1	1	1	1	0	0	0	0	0	1	1	2	0	0	1	0	0	0	0	2	1	1	0	1	1	1	2	2	2	2	2	0	0	0	2	0	2	0	0	1	1	1	1	1	1	0	0	0	0	0	0	0	0	0	0	1	0	1	0	0	0	2	0	0	0	0	0	0	0	0	0	2	0	0	0	0	0	0	0	0	0	2	0	0	0	2	1	0	1	0	0	1	1	1	1	1	0	0	0	1	0	0	0	0	1	1	0	1	1	1	1	1	1	1	0	1	0	1	1	0	1	0	0	0	1	1	0	1	0	2	0	0	1	0	0	0	2	0	0	0	2	0	0	0	0	0	0	0	0	1	0	1	1	1	0	1	0	2	0	0	1	0	0	0	0	0	0	0	0	0	0	0	1	1	1	0	1	0	0	0	2	0	1	0	0	0	0	0	1	1	0	0	0	0	0	0	0	0	0	0	0	0	0	2	0	1	0	1	0	0	1	0	0	0	0	0	1	2	0	0	0	0	0	0	0	0	1	0	1	1	0	0	1	0	0	0	0	0	1	0	1	1	1	0	0	0	0	1	1	0	0	0	0	0	0	0	0	0	1	0	0	0	1	1	1	1	1	1	0	0	0	0	1	1	1	0	0	0	0	1	1	1	0	0	0	0	1	1	1	0	0	0	0	0	0	1	1	0	1	2	2	2	0	2	0	2	0	0	0	0	0	2	2	0	2	2	0	2	0	0	0	2	0	2	2	0	0	0	0	0	0	0	0	2	2	0	2	0	0	0	0	2	2	0	2	0	2	0	0	0	2	0	0	2	2	0	0	0	1	2	2	0	0	1	0	0	2	0	0	0	2	1	0	0	0	1	1	1	1	2	0	0	0	0	0	0	2	2	0	0	0	0	0	0	0	1	1	0	0	0	0	2	0	2	2	1	0	0	0	1	1	1	1	1	1	1	1	1	1	0	1	0	NA	0	1	1	1	0	0	0	0	0	1	1	0	0	1	1	1	1	0	0	0	0	1	1	0	1	2	2	2	0	0	1	0	0	1	0	1	0	0	2	2	2	0	2	2	2	2	2	0	0	0	0	1	0	0	0	2	0	0	0	0	0	0	0	0	1	1	1	0	1	1	1	0	0	0	0	0	0	0	1	0	0	0	0	0	0	0	NA	0	1	1	0	2	2	1	0	0	0	1	1	0	0	0	0	1	1	2	0	0	0	0	0	0	1	0	0	1	1	1	2	1	0	0	1	1	1	0	1	1	1	0	0	0	0	0	0	0	2	1	0	0	0	0	0	0	0	0	0	1	0	0	0	0	0	0	0	2	1	NA	1	1	1	1	0	1	0	1	2	1	0	0	0	0	0	0	0	1	2	0	0	0	0	0	2	1	0	2	2	0	0	0	0	0	0	0	0	0	0	1	0	0	0	1	1	0	1	0	0	1	0	1	1	0	0	1	0	0	1	1	1	1	0	1	1	0	0	0	0	1	0	1	1	1	0	1	1	0	1	0	1	1	1	0	1	1	1	1	1	0	NA	2	1	0	0	0	1	0	0	0	0	0	0	0	0	1	0	2	0	1	0	0	1	0	2	1	0	1	1	0	0	0	1	1	1	0	0	0	0	0	0	0	1	0	0	1	0	0	0	0	0	0	1	0	0	1	0	0	0	0	1	1	0	2	0	0	1	1	0	0	0	0	1	0	0	0	0	1	1	0	1	0	2	0	0	1	0	0	0	0	0	0	0	1	1	0	0	1	0	1	1	0	0	1	0	0	1	1	1	1	0	1	0	1	1	1	0	1	1	1	0	1	0	1	1	1	1	0	0	0	1	1	0	1	0	0	1	0	0	0	0	2	0	0	0	1	0	0	0	0	0	0	0	0	0	0	0	0	1	0	0	1	1	2	1	1	0	0	0	2	0	2	2	1	1	1	1	1	1	1	1	1	1	0	2	0	1	2	1	0	0	1	0	0	0	0	0	0	0	0	0	0	2	2	1	2	0	0	0	2	0	0	0	1	2	0	0	2	NA	0	1	1	1	0	0	0	0	0	NA	1	0	1	1	0	0	1	1	2	2	2	0	0	0	2	2	2	2	2	0	0	2	2	2	2	0	0	2	1	1	1	1	1	1	1	NA	1	1	1	1	1	1	1	1	1	1	1	1	1	1	1	0	2	0	0	0	0	2	0	0	0	0	0	0	1	1	0	0	0	0	1	0	2	0	1	0	0	1	0	0	0	0	1	1	0	0	0	0	0	0	0	0	0	0	0	0	1	1	0	0	2	0	2	2	0	2	0	1	0	1	1	0	2	2	2	2	1	1	2	1	0	0	0	0	0	0	0	1	1	0	0	0	2	0	0	0	0	0	0	0	0	0	0	0	0	0	0	0	0	2	0	0	2	2	1	0	2	1	0	0	0	2	0	0	0	0	0	1	1	0	0	1	1	NA	1	0	1	1	1	1	0	1	0	0	0	0	2	0	1	1	2	1	1	1	0	0	1	0	1	1	0	1	0	0	1	0	0	0	1	0	0	1	1	1	1	1	0	1	1	0	1	0	0	0	0	0	1	0	1	0	2	0	1	0	0	0	1	0	0	0	0	0	0	0	1	1	0	1	0	0	2	2	2	2	1	0	0	0	2	2	2	0	0	0	0	0	0	0	0	0	1	0	0	0	1	0	0	0	0	0	NA	1	0	0	0	0	0	NA	2	0	2	0	0	0	0	0	1	NA	1	1	1	2	2	2	1	0	0	1	0	0	0	0	0	0	0	0	0	0	0	2	0	1	1	2	2	1	0	1	0	0	0	0	0	1	0	NA	0	1	0	1	0	1	1	1	1	0	1	1	0	0	1	1	1	1	0	1	1	0	1	0	1	0	0	0	0	0	0	0	0	0	0	0	2	1	1	0	0	0	0	0	0	1	0	2	0	0	0	0	0	0	0	0	1	1	0	0	0	0	0	0	0	1	2	0	0	0	0	0	0	0	0	0	2	1	0	0	2	0	1	0	1	0	0	1	0	2	0	0	0	0	0	0	0	0	0	1	1	0	0	1	1	1	1	1	0	1	0	1	0	1	1	1	1	1	0	0	0	0	0	0	0	0	1	1	1	1	1	1	1	1	0	0	0	0	1	0	1	0	0	0	1	1	0	1	0	0	2	1	1	1	0	0	1	1	1	1	0	0	0	0	2	0	0	0	0	0	0	2	0	0	0	0	1	0	0	0	0	0	0	2	0	0	1	1	0	0	0	1	0	0	1	1	0	0	1	1	0	1	1	0	0	0	0	0	0	0	1	0	1	1	0	2	0	0	2	0	0	2	0	1	2	2	2	2	0	0	0	0	1	1	1	1	1	0	1	0	0	1	1	0	1	1	1	1	0	0	1	1	2	0	1	0	0	1	0	1	0	0	0	0	0	0	0	1	1	0	2	0	0	2	0	0	0	2	1	0	1	0	0	0	0	1	0	0	0	2	0	0	0	2	0	2	0	1	0	0	0	0	1	1	1	1	1	0	1	1	1	NA	1	1	0	1	0	1	0	1	1	2	0	0	0	0	0	0	2	0	0	0	0	0	0	1	0	2	1	1	0	0	1	0	2	1	1	0	2	0	2	0	1	1	1	0	0	0	0	1	1	1	0	1	0	0	1	0	1	0	0	0	1	1	0	0	0	0	0	0	0	2	2	0	0	0	0	0	2	0	0	1	1	0	0	0	1	0	2	1	1	0	0	0	1	1	0	1	1	1	0	2	2	2	0	0	0	2	0	0	2	2	0	0	0	0	1	0	0	0	2	0	1	0	2	NA	0	2	0	2	0	1	0	1	1	0	0	0	0	0	0	0	2	1	1	1	0	0	0	0	0	1	0	0	0	0	0	1	0	0	0	0	0	1	1	1	0	2	2	2	2	0	2	0	2	2	0	2	2	1	1	1	0	0	1	0	0	1	0	0	1	0	0	2	0	1	2	0	0	0	0	0	0	0	0	0	1	0	0	0	1	0	1	1	1	1	0	1	0	0	1	0	0	1	1	0	0	0	0	0	0	0	0	0	0	0	0	0	0	0	0	1	1	0	1	0	0	1	2	0	1	0	0	1	1	1	1	0	1	0	1	1	2	NA	0	0	2	1	0	0	0	0	2	2	0	1	0	1	1	1	1	0	2	0	1	0	0	1	0	1	1	1	0	0	0	0	0	0	0	1	0	1	1	1	0	0	0	0	1	0	1	1	1	1	1	1	1	1	1	0	0	0	2	2	2	0	2	0	2	0	0	0	0	1	1	1	1	1	1	0	1	1	1	0	0	1	1	0	0	1	1	0	0	0	0	1	1	0	1	0	0	1	0	0	1	1	1	0	0	0	0	1	0	0	1	0	1	1	2	0	1	0	1	0	1	1	0	0	1	1	0	0	1	0	0	0	0	0	0	1	0	2	0	0	0	1	1	0	0	0	0	0	1	1	1	2	1	0	0	0	0	0	0	0	1	0	0	1	1	1	1	1	0	1	1	0	1	1	0	1	0	1	1	0	0	0	0	0	0	0	1	0	2	1	0	1	1	1	1	1	1	0	2	2	1	2	0	0	0	0	0	0	0	0	0	1	1	0	1	0	1	1	0	1	0	0	0	0	1	0	0	1	0	0	0	0	1	1	1	0	1	0	0	0	1	0	0	0	0	0	0	0	1	0	1	1	0	1	0	0	1	1	1	1	0	1	1	1	1	1	0	0	0	0	0	1	1	1	1	0	1	0	0	0	0	0	0	0	0	0	1	1	0	1	0	1	0	1	0	0	0	0	0	0	0	0	0	1	0	1	0	0	1	1	1	0	0	1	1	0	1	1	1	1	0	1	1	1	1	0	1	0	1	0	0	0	0	1	1	0	0	1	0	1	0	1	1	1	1	1	1	0	0	1	1	1	1	1	0	1	0	1	1	1	1	1	2	0	2	2	2	2	2	0	2	2	0	0	2	0	1	1	1	1	1	0	0	2	0	0	2	0	0	0	0	0	0	2	0	0	0	1	2	1	0	1	0	0	0	1	0	1	1	2	1	0	1	1	0	1	1	1	1	1	1	1	0	1	1	0	0	0	0	0	0	1	0	1	0	1	0	0	0	0	0	0	0	2	2	2	2	2	2	0	0	0	0	0	0	0	0	0	0	0	0	NA	2	0	0	0	2	0	0	0	0	0	1	1	1	1	0	1	1	1	1	1	1	1	0	1	1	1	1	0	0	2	0	0	0	0	0	0	0	1	0	0	0	0	0	0	0	0	2	0	0	2	0	0	2	2	2	0	0	0	0	1	1	0	0	1	0	1	1	1	1	0	1	1	1	1	1	0	0	1	0	0	2	0	0	2	0	2	NA	1	1	0	0	1	1	0	0	0	0	0	1	1	1	0	0	1	1	0	1	0	0	0	1	1	1	1	1	0	0	0	NA	1	1	1	2	0	0	1	0	0	0	2	2	1	1	1	1	1	1	0	1	1	0	NA	0	0	1	2	0	1	0	0	0	0	0	2	2	2	0	0	0	0	2	1	0	1	0	1	0	0	0	0	0	1	0	0	1	0	NA	0	0	0	0	1	0	0	0	0	NA	0	0	0	0	0	0	0	0	0	0	0	0	0	0	0	0	0	0	0	0	NA	0	0	0	2	1	1	0	0	0	0	0	0	0	0	0	0	1	2	2	2	2	2	1	1	0	2	0	0	2	1	1	1	0	0	0	0	0	0	1	0	0	0	0	0	0	0	0	0	0	0	0	1	0	0	0	0	0	0	0	0	0	0	0	0	0	0	0	0	0	2	1	0	1	0	0	0	1	1	0	0	0	0	0	0	0	0	0	0	0	0	2	0	0	2	2	0	0	0	0	2	0	2	2	2	0	0	0	2	0	1	1	0	0	0	2	1	1	0	0	0	1	0	0	1	1	0	1	0	0	0	0	0	0	0	0	0	1	0	1	0	1	1	1	1	1	0	1	1	1	0	0	0	1	0	0	0	0	0	2	0	0	0	0	0	0	0	0	0	0	0	NA	1	1	1	1	0	0	0	2	0	0	0	1	0	0	1	0	1	1	0	0	1	2	0	0	NA	2	1	1	1	1	1	0	2	0	0	0	1	0	2	2	2	2	0	0	1	2	0	1	2	1	0	1	0	0	0	1	0	0	1	0	0	1	0	1	0	1	0	1	0	1	1	0	1	1	1	0	0	1	1	1	0	1	1	1	0	1	NA	1	1	1	1	0	0	0	0	0	0	0	0	1	1	0	1	1	0	0	0	1	0	2	0	0	1	2	0	0	0	1	1	0	0	0	2	0	1	1	1	1	0	1	0	1	1	0	1	0	0	0	0	0	0	1	1	1	1	0	0	2	0	1	1	0	0	1	1	1	1	0	0	0	2	2	2	NA	0	0	1	2	2	0	0	0	0	0	0	0	0	0	0	0	0	0	0	1	0	0	0	0	2	0	0	0	2	0	0	0	1	0	1	1	NA	0	0	0	0	0	NA	0	0	0	0	0	1	1	1	1	0	0	1	1	1	0	0	0	1	0	0	1	0	0	0	1	0	0	1	1	1	0	0	0	1	0	0	0	2	0	1	2	1	1	0	2	0	0	1	1	1	NA	0	0	0	0	1	0	1	1	1	0	0	1	1	NA	0	2	0	1	1	1	0	1	0	1	1	2	2	1	0	2	1	0	0	0	0	0	0	0	0	0	0	2	0	2	2	2	0	1	0	0	1	1	0	1	0	0	1	2	1	1	1	1	1	0	1	0	0	0	0	2	0	0	0	0	0	0	1	0	0	1	0	0	1	0	0	2	0	0	2	1	0	1	2	0	0	0	2	0	2	2	1	2	0	1	2	1	0	0	0	1	1	1	0	0	1	1	0	0	2	0	0	1	0	0	0	0	0	0	0	0	0	0	0	0	0	0	0	0	0	2	0	0	0	0	0	0	0	0	0	0	0	0	0	0	0	1	1	0	0	0	0	0	0	0	0	0	0	0	0	0	0	0	0	1	2	0	0	0	0	0	1	0	0	0	2	0	0	0	0	NA	2	2	1	0	0	1	1	1	1	0	1	1	1	0	1	0	0	1	0	1	1	0	0	0	1	0	0	0	0	0	0	1	0	1	0	1	2	2	0	1	1	1	0	0	0	1	0	0	0	0	0	1	0	1	2	0	2	2	2	2	2	0	2	2	1	0	1	0	0	1	1	0	0	0	1	0	1	1	0	0	0	1	1	0	1	1	0	1	0	0	1	1	0	0	0	2	NA	2	0	2	1	2	0	0	1	0	0	0	0	1	1	2	2	0	NA	0	1	0	0	0	1	1	0	0	0	0	1	0	1	1	1	1	0	0	0	0	0	0	0	1	0	0	1	1	1	2	0	0	2	0	2	1	0	0	0	0	0	2	0	0	0	0	0	2	2	0	0	0	0	1	0	1	0	0	0	0	0	1	1	0	1	0	0	1	2	2	2	1	1	1	1	1	1	1	0	0	1	0	1	1	1	1	0	0	1	0	1	1	1	0	0	1	0	1	1	1	1	0	0	1	NA	0	0	1	1	1	NA	0	0	0	0	0	0	0	0	1	0	0	0	2	2	2	2	2	1	1	2	1	1	0	0	0	1	1	1	1	2	0	2	0	0	0	0	0	0	1	2	1	1	0	0	2	1	1	1	1	0	1	1	1	2	2	1	1	1	1	0	1	1	0	0	0	0	0	0	0	0	0	0	0	0	0	0	1	1	1	1	0	0	0	0	0	0	0	0	2	2	0	0	0	1	0	0	1	1	0	1	1	1	1	1	1	1	2	1	0	0	0	1	0	1	0	1	1	1	0	0	0	1	0	0	0	0	1	1	1	0	0	0	0	0	0	1	1	1	1	0	1	0	0	0	0	0	2	1	1	1	0	0	2	1	2	1	0	2	1	1	1	2	2	1	0	0	1	0	NA	1	0	0	0	0	0	1	0	0	0	0	1	0	0	0	1	1	0	1	1	0	0	0	0	0	0	0	0	0	2	0	0	0	1	1	1	0	0	0	0	1	0	0	0	0	0	0	0	1	0	1	0	0	0	1	1	NA	1	0	2	1	1	1	0	1	1	0	1	0	1	0	0	1	0	1	1	1	0	0	0	0	0	1	1	0	0	0	0	1	0	1	1	0	0	0	2	0	0	0	0	0	0	0	1	0	1	1	1	1	0	0	0	0	0	0	0	1	0	1	0	0	1	1	1	0	1	2	0	2	2	2	0	1	0	1	0	1	1	0	1	1	0	2	0	0	2	0	0	0	0	0	1	0	0	1	0	0	1	1	0	0	0	0	0	0	0	0	0	1	1	1	0	1	1	0	0	1	0	1	1	1	1	1	0	1	0	0	1	0	0	0	1	0	0	1	1	0	0	0	0	0	1	0	0	0	1	0	0	0	0	2	2	0	2	2	0	0	0	0	0	0	1	1	0	1	1	1	1	0	1	1	1	1	0	1	1	0	1	1	1	1	0	0	1	0	0	0	0	1	0	2	0	2	0	0	0	0	0	0	1	1	0	1	0	1	1	1	1	1	0	1	0	1	0	1	1	0	0	0	0	1	0	1	2	0	1	2	1	0	0	0	1	0	0	0	0	0	1	0	0	0	0	1	0	0	0	0	1	1	0	1	0	0	0	0	0	0	1	1	1	0	2	2	0	2	2	0	1	1	0	0	1	0	0	0	0	0	0	0	0	0	0	2	2	2	0	0	2	1	0	0	0	1	1	0	0	1	0	0	0	0	0	0	0	0	0	0	0	0	0	0	0	0	1	1	0	0	0	0	0	0	0	0	0	1	0	2	0	0	0	0	0	1	0	1	0	0	0	1	0	1	1	1	1	1	1	1	1	1	2	0	1	1	1	1	0	1	0	0	0	2	0	2	2	2	0	0	1	0	1	0	0	1	0	1	0	0	1	0	1	0	0	1	1	1	1	1	1	0	0	1	1	0	0	1	1	1	1	0	0	1	0	0	1	1	1	0	1	0	1	1	1	1	1	1	0	0	0	0	0	0	0	0	0	0	0	1	1	1	2	1	0	1	0	1	0	0	1	0	1	2	0	0	0	0	0	2	0	2	2	1	0	0	0	0	1	0	2	0	1	0	0	2	0	0	2	0	1	0	1	1	0	1	0	0	0	1	0	0	0	0	0	0	0	0	0	1	0	2	0	0	0	2	0	0	0	0	0	0	0	0	0	0	0	0	0	1	0	1	0	0	0	0	0	1	1	1	2	0	0	1	1	1	1	1	0	0	0	2	2	0	2	0	0	1	2	0	0	0	2	0	2	2	0	0	2	0	1	0	0	0	0	0	0	0	0	0	0	1	0	0	1	1	1	0	1	0	0	1	0	1	2	1	1	1	0	1	1	0	1	0	0	0	1	0	0	0	1	2	2	1	0	1	0	0	0	2	0	0	2	0	0	0	NA	2	2	2	0	0	0	0	0	0	1	1	1	2	0	0	2	1	1	2	0	1	0	0	0	2	0	0	1	2	1	1	1	1	1	1	0	1	0	1	1	0	0	1	0	1	1	0	0	1	1	0	1	1	1	1	0	0	0	1	0	0	0	0	0	0	0	2	0	0	2	0	NA	0	NA	1	0	0	0	1	0	1	0	0	0	0	1	0	1	0	0	1	1	0	0	1	0	2	1	0	1	0	0	0	0	0	0	0	0	0	0	0	0	0	0	1	0	0	1	0	0	0	1	1	2	0	0	0	1	0	1	0	0	2	1	1	1	0	0	0	0	2	1	0	0	2	1	1	1	1	1	0	1	1	0	1	0	1	0	0	0	0	0	0	0	0	0	2	0	0	0	1	0	1	1	1	1	1	1	1	1	1	1	1	0	0	1	0	0	1	1	1	0	1	0	1	1	0	1	1	1	1	1	1	0	0	0	0	0	0	0	1	1	NA	0	0	0	0	0	1	1	0	0	0	0	0	0	1	0	0	0	0	1	1	2	2	0	2	1	0	0	1	0	1	0	0	1	0	0	0	2	1	0	1	1	0	1	0	1	0	1	0	0	1	0	1	0	0	NA	0	0	0	1	0	1	0	0	0	2	2	1	0	0	0	0	0	2	1	1	1	1	1	0	0	0	1	1	0	0	0	0	2	0	0	1	1	0	0	1	1	0	1	1	1	0	0	0	0	0	0	0	0	0	0	0	0	0	0	1	1	1	1	0	0	0	1	2	2	0	0	0	0	0	1	0	0	0	0	0	0	0	0	0	0	0	0	0	0	1	1	1	1	0	0	0	1	0	0	1	1	1	1	1	0	0	1	1	1	1	1	1	0	0	1	0	0	0	1	1	1	1	1	0	0	1	0	1	1	1	0	0	0	1	0	2	0	0	2	0	0	0	1	0	0	0	1	1	1	0	1	1	0	0	0	0	0	0	1	0	0	0	0	NA	0	1	0	1	0	1	0	1	0	1	2	2	0	1	1	2	2	1	0	1	1	0	0	1	0	0	2	1	1	1	0	0	0	0	1	0	0	1	0	0	0	0	2	0	0	1	1	0	0	0	1	0	0	0	0	0	0	0	0	0	0	0	0	0	1	0	0	0	0	0	0	1	1	0	0	1	0	0	0	0	1	1	0	0	1	0	0	1	1	0	1	1	1	1	1	1	1	0	0	0	2	0	0	0	0	0	0	0	0	0	0	1	1	0	1	1	0	0	1	0	1	1	0	0	0	1	1	0	1	1	0	0	1	0	1	1	1	0	1	0	0	0	1	0	NA	0	0	0	0	1	0	0	0	0	0	1	0	0	0	0	1	0	0	0	0	1	0	0	1	1	0	0	0	1	1	1	1	1	1	1	0	0	2	0	0	1	1	0	1	1	1	1	2	0	0	1	1	1	0	0	0	0	1	0	0	0	1	1	0	0	0	1	1	0	0	0	1	1	2	0	1	0	0	1	0	0	0	0	1	0	0	0	0	1	1	1	0	0	0	0	1	1	0	1	1	1	0	1	0	0	0	0	0	0	0	2	0	1	1	1	0	1	0	0	1	0	0	0	0	0	0	0	0	0	0	1	1	0	1	1	0	1	0	1	0	2	0	0	1	1	1	1	0	1	1	0	1	1	2	1	0	0	0	1	1	0	0	0	0	1	0	0	0	0	0	0	0	1	1	1	1	1	2	0	1	1	0	0	0	1	1	1	1	0	0	1	2	0	0	2	0	0	2	2	0	1	1	2	0	1	0	0	1	1	1	0	1	0	0	1	1	1	1	1	0	2	0	0	0	1	0	0	0	0	1	0	1	0	1	1	1	1	0	1	1	1	1	1	1	1	1	1	0	1	1	1	1	0	1	1	0	0	0	0	0	0	1	1	1	2	2	0	0	2	0	2	1	1	0	0	0	1	0	0	0	0	0	0	1	0	0	0	0	0	0	0	1	1	1	0	1	1	0	1	0	0	0	2	0	0	0	0	0	0	0	0	0	0	0	0	0	1	2	0	1	0	0	0	0	0	2	0	1	0	0	0	0	0	0	0	2	2	0	0	0	1	0	0	0	1	0	0	0	0	0	0	1	1	NA	0	0	0	0	0	0	2	0	0	0	0	0	1	0	0	0	0	1	1	0	2	0	0	1	1	1	0	0	1	0	0	0	0	0	0	1	2	1	0	0	1	0	0	0	1	0	0	1	1	0	0	1	1	2	0	1	0	0	0	2	2	0	1	1	0	0	0	1	0	0	0	0	0	0	0	0	2	0	0	0	2	1	0	0	0	0	0	0	0	0	0	2	2	2	2	0	2	2	2	0	1	1	1	1	0	0	1	0	2	2	0	0	2	2	0	1	0	2	1	1	0	1	1	1	1	1	1	1	1	0	0	0	0	2	0	2	2	2	0	0	0	0	0	1	0	0	1	0	0	2	0	0	1	1	1	0	1	1	1	1	1	1	1	2	1	0	0	0	0	0	2	2	2	0	2	0	2	0	0	0	0	0	0	0	0	0	0	0	2	0	0	0	0	0	2	0	0	0	1	1	0	1	1	0	1	0	0	0	0	0	0	0	1	0	0	0	0	1	0	1	0	0	1	0	1	0	1	1	1	0	0	1	1	1	0	0	2	0	1	0	0	1	0	1	1	1	1	0	0	1	1	1	0	0	1	2	0	1	1	0	0	1	2	1	2	0	0	0	0	2	0	0	1	2	2	0	2	2	0	1	0	0	1	0	0	1	1	0	0	1	0	0	0	0	0	1	0	0	0	0	0	0	0	0	1	1	0	1	0	0	1	0	0	0	0	0	0	0	0	0	0	0	0	0	0	2	0	0	0	0	0	0	0	0	0	1	1	1	1	NA	1	1	1	0	0	NA	0	0	2	0	2	0	0	0	0	0	0	0	0	0	1	0	0	0	0	0	1	1	0	2	1	1	0	1	1	1	0	0	0	0	2	0	2	0	2	0	0	0	0	0	0	0	0	2	2	0	0	1	0	1
