## Supplementary Script for "Exploratory analysis of multiple traits co-adaptations in the population history": data_poplar_genotype_30k_ind445.csv (part 5 of 28)

CHKC19_2	1	0	1	1	1	0	1	0	0	2	0	0	1	0	1	0	1	1	0	0	1	1	1	0	1	0	2	1	0	0	1	0	0	0	0	0	0	2	0	0	0	0	0	0	0	0	0	NA	0	0	0	0	0	1	1	0	1	1	0	1	0	0	0	0	1	0	1	0	NA	1	1	2	NA	0	0	0	0	0	0	0	0	0	0	0	0	0	0	0	0	1	0	0	0	0	1	1	0	1	0	0	0	1	0	2	1	0	0	0	0	1	0	1	1	0	0	0	0	0	1	0	1	0	0	0	0	1	2	1	1	0	1	1	0	1	0	0	0	0	0	0	0	0	0	0	0	0	0	1	0	0	0	0	0	0	0	0	NA	2	0	0	0	0	0	0	0	0	0	0	0	0	0	1	1	1	1	1	0	0	1	1	1	1	1	1	1	1	NA	1	0	1	0	1	1	1	0	0	1	0	0	0	0	1	1	1	1	0	0	2	0	1	0	2	2	2	2	2	0	0	0	2	0	2	0	0	0	0	0	0	0	0	0	0	0	0	0	0	0	0	1	0	0	0	1	1	1	0	0	0	1	0	0	0	2	2	2	1	0	1	1	0	1	1	0	0	0	1	0	1	0	0	1	1	1	0	1	1	0	2	1	0	1	0	0	1	0	0	0	0	0	0	1	2	1	1	1	0	2	1	0	2	2	0	0	0	0	0	0	0	0	2	0	0	0	0	0	1	0	2	2	0	1	0	0	0	0	0	0	0	0	0	0	0	1	0	0	2	0	2	1	0	1	0	0	0	0	0	1	0	1	1	0	1	1	1	1	1	1	0	0	1	0	0	1	1	1	1	1	0	1	0	0	0	2	1	1	0	0	0	0	0	0	0	0	0	0	0	2	1	0	0	0	0	0	0	0	0	1	1	0	1	1	0	1	0	2	2	0	0	0	0	0	0	0	1	1	0	0	1	0	1	1	0	0	0	1	0	1	0	0	0	0	0	0	0	0	0	0	0	0	0	0	0	0	NA	0	0	1	0	0	0	1	1	1	1	0	1	1	1	1	1	1	1	0	0	1	1	0	1	1	1	0	1	0	0	0	1	1	0	0	0	0	1	1	1	1	0	0	0	0	1	0	0	0	2	0	0	0	2	2	1	0	0	0	0	0	0	0	0	1	0	1	0	0	0	1	1	1	0	1	0	0	1	0	2	1	0	1	0	0	0	0	0	0	0	0	0	0	2	2	2	2	NA	0	0	0	1	0	0	0	1	0	0	0	1	1	1	1	0	1	0	1	0	0	1	1	1	1	0	2	2	2	0	0	0	0	0	1	2	1	1	1	0	1	1	1	0	0	0	NA	0	0	0	1	1	0	0	1	1	1	1	0	0	0	0	1	2	1	0	1	1	0	1	1	0	1	0	0	0	0	0	0	0	2	2	2	2	0	0	0	1	0	1	1	0	0	1	0	0	1	0	1	1	1	1	1	1	1	1	1	1	1	1	1	1	1	1	0	1	0	1	1	0	NA	1	0	0	0	0	1	1	2	2	2	0	2	0	0	0	0	0	0	0	1	1	0	0	0	0	1	0	0	1	1	1	1	1	1	1	0	0	0	0	0	0	1	0	1	1	1	0	1	0	1	1	1	0	2	0	1	0	1	0	0	0	0	2	1	1	0	1	0	0	0	NA	0	1	1	0	0	0	1	0	0	0	0	1	0	1	1	0	0	0	1	NA	1	1	0	0	0	0	0	0	0	0	0	0	1	0	0	0	0	0	1	0	0	0	0	0	0	1	0	1	1	0	0	0	2	1	1	1	1	1	1	0	1	2	2	0	0	0	0	2	2	0	0	0	0	0	0	0	0	0	0	0	0	0	0	0	0	0	0	1	0	0	0	1	0	0	0	2	1	0	0	0	1	0	0	0	0	0	2	0	0	0	1	0	1	0	1	NA	1	0	1	1	1	0	1	1	0	0	1	0	2	0	0	1	0	2	0	1	0	0	0	2	0	0	2	0	0	2	0	0	0	0	0	2	0	0	2	0	0	0	1	1	0	0	0	1	0	2	1	0	0	0	0	0	2	2	0	0	0	0	0	2	0	2	0	0	0	0	2	0	0	0	0	2	0	0	0	0	1	1	0	0	0	0	0	0	0	0	0	0	0	0	0	0	1	1	0	1	1	0	0	0	0	0	1	0	0	0	0	0	0	2	1	0	0	0	0	0	1	0	0	0	1	0	1	0	0	0	1	1	1	0	0	2	1	1	0	1	0	0	0	0	0	0	0	0	1	0	1	0	0	0	0	0	0	0	0	0	0	0	0	2	2	0	0	0	0	0	0	0	0	0	0	1	2	2	1	1	0	2	2	2	2	1	1	1	1	1	0	0	0	0	0	0	0	0	0	0	0	1	1	0	1	1	0	0	0	0	0	0	0	0	1	0	1	1	0	0	1	1	1	0	2	1	0	1	2	0	1	0	0	1	1	0	0	0	0	0	1	0	0	0	0	1	0	0	1	1	1	1	0	0	0	0	0	0	0	0	0	2	0	2	0	0	0	0	1	0	1	1	1	1	1	1	0	0	1	0	0	1	1	1	1	1	0	0	1	0	1	1	1	1	0	0	1	1	1	0	0	0	1	1	1	1	1	1	0	0	0	0	0	0	0	1	0	0	0	0	0	0	0	0	0	1	1	0	1	0	0	0	1	1	1	1	1	1	NA	2	2	0	1	0	2	1	0	0	0	0	0	0	0	0	0	2	0	1	0	0	1	0	1	0	0	0	0	0	1	1	1	1	0	0	1	1	1	1	0	0	NA	0	0	0	0	NA	1	1	1	1	1	0	0	1	0	0	0	1	1	2	2	0	0	0	0	0	0	0	2	0	2	0	2	0	0	0	0	1	0	1	0	0	1	0	0	2	0	1	1	1	1	1	0	0	0	0	0	0	2	0	0	0	0	1	1	0	0	1	1	1	1	0	0	0	0	0	1	0	0	1	1	1	1	1	0	2	2	2	0	1	0	1	1	1	1	1	1	0	0	0	1	0	1	1	0	0	1	0	0	0	1	1	0	0	1	1	1	1	0	1	1	1	1	1	1	1	0	NA	2	1	1	0	2	NA	0	0	0	0	0	2	0	0	0	0	0	1	1	1	1	0	1	1	0	2	0	0	0	0	2	0	0	0	2	2	2	2	0	0	2	0	1	0	0	2	0	0	0	0	0	1	0	1	1	1	1	1	1	1	1	0	0	0	1	1	1	2	0	0	1	1	0	0	0	1	0	2	0	0	2	0	2	0	0	0	0	2	2	0	0	0	0	0	2	0	1	0	0	0	0	0	0	1	0	1	1	0	0	0	2	0	0	0	0	1	0	2	1	0	0	1	1	NA	1	1	0	0	0	0	0	0	1	0	1	1	1	1	1	1	0	1	0	1	0	2	0	0	1	0	0	1	0	0	0	0	0	0	2	0	0	0	0	0	0	0	0	0	0	0	0	2	1	0	0	1	1	1	1	0	0	0	1	0	1	0	0	1	1	0	1	0	0	NA	1	0	1	2	0	1	1	1	0	1	1	1	0	0	1	1	1	NA	0	1	1	1	1	1	0	0	1	0	0	0	0	0	0	0	0	1	0	1	0	1	0	0	0	0	0	0	0	0	1	1	1	1	1	1	1	1	1	NA	0	2	0	2	0	0	0	0	0	0	0	0	0	0	0	0	0	0	0	0	0	0	2	0	1	0	0	0	0	0	0	0	0	0	1	0	0	0	0	0	1	1	0	0	0	1	0	0	0	0	0	0	0	0	1	0	1	0	1	1	1	1	0	1	0	1	1	1	2	0	0	0	0	0	0	0	0	0	0	0	0	1	0	0	0	0	0	0	1	1	0	0	0	0	0	0	0	0	0	0	0	2	0	0	0	1	1	0	1	0	0	1	0	0	0	0	1	1	1	1	1	0	1	1	1	0	1	0	0	1	0	1	1	1	1	1	0	1	1	0	0	1	1	1	NA	1	0	1	0	2	2	2	1	1	2	2	0	0	0	0	0	1	0	0	1	1	1	1	1	0	2	2	2	0	0	0	0	0	0	0	0	2	0	0	0	1	1	1	1	1	1	0	0	1	1	0	0	0	0	0	0	0	1	1	1	0	0	1	1	0	1	1	1	1	1	1	0	2	2	2	2	1	1	1	0	0	0	0	0	0	2	2	0	0	0	2	2	0	0	0	0	0	0	2	0	1	0	1	2	0	1	1	1	0	0	2	0	0	1	2	1	1	1	0	1	0	1	0	0	0	1	0	1	1	0	1	NA	1	1	0	0	1	1	1	0	0	1	1	0	0	0	1	1	NA	0	0	1	1	0	0	0	2	2	2	1	1	2	1	2	1	1	1	1	1	1	NA	2	NA	1	1	1	0	0	0	0	0	0	0	0	0	0	1	0	1	1	1	1	1	1	1	1	0	0	2	0	1	0	1	0	0	0	2	2	2	2	1	0	0	1	1	0	NA	1	1	0	1	1	1	0	1	0	2	0	1	0	0	0	2	2	2	2	2	2	0	0	2	2	2	0	0	2	0	0	0	0	0	0	0	0	0	0	0	0	0	0	0	2	0	2	0	0	2	2	0	2	0	0	2	0	0	0	0	0	0	0	0	0	1	0	0	0	1	0	1	2	0	2	2	0	0	0	0	2	0	0	0	2	1	0	0	0	2	0	0	1	1	1	0	1	0	0	0	1	1	0	0	1	1	1	1	1	1	1	2	2	0	2	0	0	0	2	0	0	0	0	2	2	0	0	0	0	2	0	2	0	0	0	0	0	0	0	0	NA	1	1	1	0	2	0	1	1	1	1	1	0	0	0	0	0	0	0	0	0	1	0	0	0	0	0	0	0	0	0	0	0	0	1	1	0	1	0	0	1	1	1	1	2	1	1	0	1	0	0	1	0	0	0	0	0	0	1	1	1	1	1	0	0	1	1	0	1	1	1	1	1	0	2	0	2	2	0	0	0	1	0	0	0	2	0	0	0	0	0	0	1	0	0	1	1	0	1	1	1	0	1	0	1	0	0	0	0	2	0	0	1	1	1	0	1	1	1	1	1	0	0	1	0	0	1	1	0	0	2	1	0	0	0	0	0	0	0	2	0	0	0	0	0	0	0	2	1	0	0	0	1	0	0	0	0	0	1	1	0	0	1	1	1	1	0	0	0	0	0	0	0	2	1	0	2	0	1	0	2	2	0	1	0	0	1	1	1	1	1	1	0	0	2	0	0	2	2	2	0	0	1	0	2	0	0	1	1	1	1	2	0	1	0	0	0	1	0	0	0	0	1	1	1	0	0	0	0	1	1	1	0	0	0	0	0	0	1	0	1	1	0	1	0	0	1	0	0	0	0	0	0	0	0	0	0	0	0	0	0	0	0	0	0	0	0	0	0	0	0	0	0	0	0	0	2	0	0	0	0	2	0	2	2	0	0	1	0	0	1	1	0	0	0	0	0	1	1	1	0	1	0	0	1	1	1	0	2	0	0	0	1	0	0	0	0	0	0	0	0	2	0	0	0	1	0	0	1	0	0	0	0	0	0	0	0	0	0	0	1	1	0	0	1	0	0	0	0	0	0	0	0	0	0	0	0	0	2	2	2	0	2	0	0	0	0	0	0	0	0	0	0	0	2	0	2	0	0	0	0	0	0	2	0	0	0	0	0	0	0	0	1	0	0	2	0	2	0	0	0	0	0	0	1	0	0	0	0	0	0	0	0	0	0	0	0	0	0	0	0	0	0	0	0	0	0	0	1	0	0	0	0	0	0	0	0	0	2	2	2	0	2	0	0	0	0	0	0	2	0	0	0	0	0	0	0	0	0	0	0	0	0	0	2	0	0	0	1	0	0	1	0	1	2	0	1	0	0	2	0	0	0	0	0	0	0	0	0	0	0	0	0	0	0	0	0	0	2	0	0	0	0	0	2	2	0	0	0	0	0	0	NA	0	0	0	0	0	2	0	0	0	2	0	0	1	0	0	0	1	1	NA	0	0	0	1	NA	0	0	0	0	2	0	0	0	0	0	0	0	2	0	0	0	0	0	0	0	1	1	1	0	0	0	0	1	1	0	0	1	1	1	0	0	0	0	0	0	0	0	0	0	0	2	0	0	0	2	2	0	0	0	0	2	0	0	0	0	0	0	2	2	0	0	0	0	1	0	1	0	1	0	0	0	0	0	0	2	1	0	0	0	2	0	2	1	0	1	1	0	0	0	1	0	0	0	0	0	0	0	0	0	0	0	2	0	0	1	1	0	0	0	0	0	0	0	0	1	1	1	0	1	1	0	0	1	0	0	0	1	0	1	0	0	1	1	1	1	0	0	0	1	0	1	0	1	1	1	1	0	1	0	1	1	1	0	0	0	0	0	0	0	0	0	1	0	1	0	0	0	0	0	0	0	0	0	0	0	0	0	0	0	0	0	0	0	0	1	0	0	0	0	0	1	1	0	0	2	0	0	1	1	0	1	1	0	1	1	1	1	1	1	0	1	1	0	0	0	1	1	1	1	0	1	0	0	1	0	1	1	0	0	0	0	0	0	0	0	0	0	1	0	1	1	0	0	0	0	0	0	0	0	1	0	1	1	1	0	1	0	1	1	1	0	0	1	1	NA	1	1	1	1	1	0	1	0	0	0	1	0	2	NA	1	2	0	0	1	0	0	0	1	1	0	2	1	1	0	0	1	1	2	1	1	1	1	0	0	0	1	0	0	0	0	1	2	0	1	2	2	2	2	0	0	0	2	NA	2	2	0	0	0	0	1	1	0	0	1	0	1	1	1	0	1	1	2	0	1	0	0	0	0	0	0	2	0	0	0	0	0	0	2	0	0	0	0	2	1	2	0	1	0	1	0	0	0	0	0	1	0	0	1	0	1	1	0	0	0	0	0	0	0	NA	2	0	2	0	0	2	2	2	0	2	2	0	0	2	0	0	0	2	0	2	0	NA	0	0	0	0	0	2	2	0	0	2	0	0	0	0	0	2	2	2	2	2	2	0	0	0	0	0	1	1	1	0	0	0	0	0	1	1	0	0	0	0	0	0	0	0	0	0	1	0	1	1	1	0	0	0	1	0	2	2	0	0	0	0	NA	0	0	1	1	1	1	0	0	0	0	0	0	2	1	0	0	1	1	1	1	2	2	2	0	0	2	0	0	2	2	1	2	NA	0	2	2	0	0	2	0	0	0	0	0	0	2	0	0	2	0	0	0	0	0	2	2	0	0	0	0	2	0	0	0	0	2	2	0	0	0	0	0	0	2	2	2	0	2	1	1	0	0	0	0	0	1	0	1	1	1	1	0	0	1	1	0	1	1	1	1	0	1	0	1	1	1	0	1	1	1	0	2	1	0	0	2	0	0	2	0	0	0	0	0	0	2	1	0	0	1	0	0	0	1	0	0	1	1	0	0	1	1	0	0	0	0	0	0	0	0	0	0	1	0	NA	0	0	0	1	1	0	1	0	0	0	1	1	1	1	0	1	0	1	0	0	1	0	0	2	2	0	0	1	1	1	2	1	1	1	0	0	0	0	1	0	0	0	0	0	0	0	1	1	1	1	1	1	1	0	0	0	0	0	2	2	NA	0	0	0	0	0	0	2	0	1	0	0	0	1	0	0	0	0	0	0	0	0	0	0	0	0	0	0	2	0	0	0	0	0	0	2	2	0	2	2	0	2	0	0	0	0	0	0	0	0	0	0	2	0	0	0	2	0	0	0	2	0	0	0	1	0	1	1	1	1	1	0	0	0	0	0	0	0	0	0	0	0	0	1	0	0	0	0	0	2	0	0	0	2	1	0	0	0	0	0	0	0	1	1	1	1	0	1	0	0	0	1	0	1	0	0	0	0	0	1	NA	1	1	2	0	0	0	1	0	0	1	1	1	0	1	1	0	1	2	0	0	0	0	0	0	2	0	1	0	0	0	0	0	1	1	1	1	1	1	0	1	1	0	0	0	0	0	0	0	0	0	2	0	1	0	0	0	0	0	0	0	0	0	0	0	2	0	0	0	0	0	2	0	0	0	2	0	0	0	2	0	2	0	2	2	0	1	0	0	0	0	0	0	2	0	0	0	0	1	1	2	0	0	1	0	1	1	1	0	1	0	1	1	0	1	0	1	1	0	1	1	1	0	0	1	0	0	0	0	0	0	1	1	1	NA	1	0	1	0	1	1	1	2	0	0	0	0	2	2	0	2	0	0	0	0	0	2	2	1	1	1	0	0	1	0	0	0	1	1	1	0	1	1	0	0	0	0	1	0	0	0	0	0	0	0	0	0	0	1	1	0	0	0	1	0	1	1	1	0	0	1	1	0	1	1	0	1	0	0	0	0	0	1	1	0	1	1	1	1	0	0	0	1	1	1	0	1	1	1	1	0	0	1	1	0	0	1	0	1	1	2	0	1	2	0	2	2	2	0	1	1	1	0	0	0	NA	0	2	0	0	0	0	2	0	0	0	0	0	0	0	0	0	0	0	0	0	0	1	1	1	0	0	0	1	1	1	NA	1	0	0	0	0	0	0	0	0	0	0	0	2	NA	0	0	0	0	0	0	0	1	0	1	0	0	1	0	0	0	0	0	0	1	1	1	NA	0	0	1	0	0	1	2	1	1	0	2	2	0	0	0	1	0	1	0	0	0	0	0	0	0	1	0	0	1	1	0	0	1	1	1	1	0	0	1	1	0	1	0	0	0	1	0	1	1	1	0	0	1	2	1	1	0	0	0	1	1	0	0	0	0	2	0	0	0	0	0	0	2	NA	0	0	0	2	2	2	0	0	0	2	0	0	2	0	2	0	2	2	0	2	0	0	0	0	2	0	NA	2	0	0	0	0	2	0	0	2	2	2	0	0	0	0	0	0	0	0	0	2	0	0	0	0	1	0	1	1	0	0	1	1	1	0	0	0	0	0	1	0	1	0	0	0	1	1	1	0	0	0	0	1	1	0	0	1	1	1	1	0	0	0	1	1	0	1	0	0	0	1	0	0	0	0	1	1	0	1	0	1	1	1	0	2	2	2	2	0	0	2	1	1	0	0	2	0	1	1	1	1	0	1	0	0	0	0	0	0	0	0	0	0	2	0	0	0	0	0	0	0	0	0	0	0	2	2	2	0	0	2	0	0	0	2	0	0	0	0	0	0	0	0	0	1	1	1	1	0	1	0	0	1	1	0	0	0	0	0	1	0	0	0	2	0	2	0	0	1	0	0	0	0	0	1	0	0	0	1	0	0	0	0	0	0	0	0	0	1	0	2	0	0	0	2	0	2	1	0	0	2	0	2	1	2	1	0	0	1	0	1	0	0	2	2	0	1	0	2	1	1	1	0	0	0	1	1	1	0	1	1	1	0	0	2	2	2	0	0	2	0	2	2	2	2	1	0	1	0	1	1	2	0	0	0	2	0	0	0	0	0	0	0	0	0	1	0	0	0	0	1	0	0	0	1	2	1	1	0	2	0	1	0	1	0	1	0	1	0	1	0	0	1	0	1	2	1	1	1	0	1	0	0	0	0	0	0	0	1	0	1	1	1	0	0	0	0	1	1	1	0	1	2	0	0	0	2	0	1	1	1	0	0	0	0	2	0	1	2	0	0	2	2	0	0	0	0	2	0	1	0	1	0	0	0	0	1	1	1	1	2	1	0	0	0	1	0	0	2	2	2	2	2	0	0	0	0	0	2	0	0	0	0	2	0	0	0	0	0	2	0	0	1	0	0	1	1	1	1	1	1	0	1	2	0	1	1	0	0	1	1	1	0	0	1	0	2	0	0	2	0	2	0	0	NA	0	0	1	1	0	0	0	0	2	2	0	0	0	0	0	2	0	1	0	0	0	0	0	0	1	2	0	1	1	2	1	1	1	0	1	1	1	1	1	0	0	1	1	1	1	0	1	1	1	1	1	0	0	0	0	0	0	0	0	0	0	0	0	0	2	0	0	0	0	0	0	0	0	1	2	1	1	1	1	1	1	1	0	0	0	1	0	0	0	0	0	0	0	1	0	1	0	1	0	0	2	0	1	1	1	1	1	2	0	1	1	1	1	0	1	1	2	0	0	0	1	0	1	0	1	0	1	1	1	1	0	1	1	0	0	0	2	2	2	1	1	1	0	1	2	1	1	1	0	0	0	2	2	0	0	0	0	0	0	2	0	0	0	0	0	0	1	0	0	1	1	0	0	0	1	0	1	0	1	0	1	0	0	0	1	0	1	0	0	0	0	0	0	1	0	0	1	1	1	1	1	1	1	2	0	1	1	0	1	1	1	1	0	0	1	1	0	0	0	0	0	0	0	2	0	0	0	0	0	1	0	2	1	0	0	0	0	0	0	0	0	0	0	0	1	0	0	2	2	2	2	2	2	1	1	1	1	1	0	1	1	1	1	0	0	1	2	2	1	0	0	0	0	0	2	0	0	1	0	1	0	1	0	0	0	0	0	0	0	0	0	2	2	0	0	0	2	1	0	1	0	1	0	1	1	0	0	2	1	0	0	0	0	1	1	1	1	1	0	0	0	0	0	1	0	0	0	0	1	1	1	1	0	0	2	0	0	0	0	0	1	0	0	0	0	1	0	1	1	0	0	0	0	0	1	0	0	0	1	0	1	0	NA	1	0	1	0	0	0	0	0	0	0	1	0	1	1	0	0	0	0	0	0	0	0	1	0	0	0	0	0	2	0	2	2	1	1	1	1	1	1	0	0	0	1	0	1	1	1	0	0	0	0	1	0	1	1	1	0	0	1	0	1	0	2	2	0	0	0	0	0	1	1	0	0	0	0	0	0	1	1	0	0	0	0	0	1	1	0	0	0	1	0	0	0	1	0	0	2	1	0	1	0	0	0	0	0	0	0	1	0	0	0	1	0	0	1	1	1	0	0	1	0	1	0	0	0	1	0	0	1	0	0	0	0	1	0	0	1	1	1	1	0	0	0	2	0	0	0	1	0	1	0	1	1	0	1	1	1	1	0	0	2	1	1	0	0	0	0	0	1	0	0	0	0	0	1	0	1	1	0	0	0	1	0	2	1	2	0	1	1	0	1	1	0	1	1	0	1	1	0	0	0	0	2	0	0	0	1	1	1	1	1	1	1	1	0	0	0	0	0	0	1	1	0	0	0	0	0	0	0	0	0	0	1	1	1	0	1	1	1	0	1	1	1	0	1	0	0	0	1	0	0	1	1	0	NA	1	0	0	0	2	0	2	0	1	1	1	2	0	0	0	2	0	2	2	1	NA	1	1	0	1	1	1	2	0	2	2	1	0	0	0	0	0	0	2	1	0	0	1	0	1	0	1	2	1	2	0	0	0	0	0	0	0	0	1	0	0	1	1	1	1	0	1	0	0	1	1	0	1	1	0	1	0	0	0	1	0	0	0	0	0	0	0	0	0	0	1	1	0	0	0	1	1	1	1	0	0	1	1	0	0	0	0	NA	1	0	1	0	0	0	1	1	1	0	0	0	1	1	0	1	1	0	1	0	0	0	0	1	1	0	0	0	1	0	0	2	1	0	0	0	1	0	0	1	0	1	0	0	1	0	1	0	1	0	1	1	0	1	2	1	0	1	1	1	0	0	0	0	0	0	0	0	0	0	0	0	1	0	1	0	0	0	0	0	0	0	0	0	0	0	0	0	0	0	2	0	0	0	0	0	0	0	0	0	0	0	1	1	0	0	2	0	0	0	2	2	1	2	1	0	0	0	2	2	2	0	0	0	1	1	1	1	1	1	1	1	0	2	1	1	0	0	2	2	0	0	0	0	0	0	0	0	2	0	0	0	0	0	0	0	0	0	0	2	0	1	0	1	1	0	1	1	1	0	0	0	0	0	0	0	0	0	1	1	0	0	1	1	1	1	1	0	1	0	0	1	0	0	1	1	1	0	0	0	0	0	0	0	0	0	0	0	1	0	0	0	2	0	0	1	0	0	0	0	0	0	0	0	0	0	2	1	0	1	0	0	2	1	1	1	1	1	1	1	1	2	0	0	0	0	0	0	0	0	2	2	0	1	0	0	0	0	2	2	0	1	0	1	1	1	0	1	0	1	0	2	0	0	0	2	0	1	0	0	1	0	1	1	0	1	0	1	0	0	0	0	0	0	0	0	0	1	1	0	1	1	0	0	2	0	2	0	0	0	1	0	0	0	0	0	0	1	0	1	0	1	0	1	0	1	0	0	0	0	1	1	0	1	0	0	1	2	1	1	0	0	1	0	0	0	0	0	0	0	0	0	0	0	1	1	1	0	1	1	1	1	1	1	1	0	0	0	0	0	0	0	0	0	0	0	0	0	0	0	1	1	1	1	0	0	0	1	1	1	1	1	1	0	1	1	0	0	0	0	0	1	0	0	1	1	0	0	0	0	0	0	0	1	0	0	0	0	1	1	0	1	1	1	0	1	0	0	2	0	0	0	2	0	0	2	0	2	NA	0	1	1	2	2	0	0	0	0	0	0	0	0	0	0	0	0	0	1	1	0	0	0	1	0	0	1	1	1	0	1	0	0	0	0	0	0	0	0	0	1	0	0	1	0	0	2	2	1	1	0	1	1	0	0	1	1	1	0	0	0	0	0	0	0	1	1	0	0	0	0	0	0	0	0	0	0	0	0	0	0	0	0	1	1	0	1	2	0	0	0	1	0	0	1	0	0	1	0	0	1	0	0	1	1	0	1	1	0	0	2	0	0	0	0	0	0	0	NA	1	1	1	1	0	1	0	0	0	0	0	0	1	0	0	0	0	0	0	0	0	0	1	1	1	0	1	1	0	1	1	1	1	1	1	1	1	2	1	1	0	0	1	0	0	0	0	0	0	1	2	0	1	1	1	0	0	1	0	1	0	0	0	0	0	0	0	1	1	1	1	1	1	1	1	0	0	0	0	0	0	2	2	1	1	1	0	1	1	1	0	1	1	0	1	1	1	0	1	0	0	1	1	0	1	1	1	0	0	1	1	1	0	0	0	0	0	0	0	0	0	1	1	1	1	1	1	1	0	1	1	1	2	1	1	0	0	0	0	1	2	2	2	0	0	0	0	0	0	0	0	0	0	1	0	0	0	0	0	1	0	0	0	2	2	2	0	2	0	0	2	2	0	1	1	1	0	0	0	0	1	0	1	1	0	0	1	1	1	1	0	1	1	1	0	1	1	0	0	0	0	0	0	0	0	0	0	0	0	0	0	0	0	0	0	0	0	0	0	0	0	0	0	0	0	0	0	0	0	0	0	0	2	2	2	2	2	2	2	2	0	2	2	2	0	0	2	2	0	0	0	2	0	0	0	0	2	0	0	0	0	0	2	1	0	1	0	NA	0	1	0	0	0	1	0	NA	0	0	0	0	1	1	0	0	1	0	0	0	0	0	0	0	0	1	1	0	0	1	0	1	1	0	NA	1	1	0	0	0	0	0	0	0	0	1	0	0	1	0	0	1	0	0	0	0	1	0	0	0	0	0	NA	0	1	1	1	2	0	2	0	1	1	0	0	1	1	1	0	1	1	0	0	0	0	1	0	0	0	0	0	0	2	0	0	1	0	1	0	2	0	0	0	0	0	0	0	0	0	0	0	0	0	0	0	0	0	1	1	0	0	0	0	0	0	1	0	1	0	1	1	0	0	2	0	0	1	0	0	0	0	2	0	0	1	1	0	0	0	2	2	0	2	0	0	0	0	0	0	0	0	0	0	2	1	1	1	1	0	0	2	0	2	0	2	0	1	0	0	1	1	1	1	1	0	0	0	0	0	0	0	2	0	0	0	2	0	0	0	0	0	0	0	2	NA	0	0	0	0	0	0	0	0	1	0	0	1	1	1	0	0	0	1	2	0	0	0	0	0	0	0	1	0	0	0	0	0	0	0	0	0	0	0	0	0	0	0	0	1	2	1	0	0	0	0	0	0	0	0	0	0	2	0	0	1	1	1	0	0	0	0	0	1	0	1	1	0	1	0	0	0	0	0	0	1	0	1	1	1	0	2	0	0	0	0	0	2	0	0	0	0	2	0	2	NA	1	1	0	0	NA	1	1	1	0	1	1	0	0	1	0	2	0	2	0	0	0	0	0	0	0	0	0	0	0	0	0	0	0	0	0	0	0	0	0	0	0	0	1	0	1	0	1	NA	NA	0	0	1	1	1	1	1	1	1	1	1	1	0	0	0	0	0	0	NA	2	2	NA	2	2	0	0	0	0	0	0	0	0	0	0	0	0	2	0	0	0	0	0	0	0	0	0	0	1	0	2	0	1	1	1	0	0	1	1	0	1	0	1	0	1	1	0	1	1	0	2	2	2	2	1	0	1	1	1	1	1	1	0	1	0	1	0	1	0	0	1	0	0	0	2	0	1	0	0	0	0	0	0	1	0	0	0	0	NA	0	1	1	1	0	1	1	0	0	0	0	2	0	0	0	0	0	0	0	0	1	1	1	0	1	0	0	0	0	1	1	1	0	0	0	0	0	0	0	0	0	0	0	0	0	0	1	0	1	0	0	0	0	0	1	0	2	0	0	0	0	0	1	0	0	2	2	0	1	0	0	0	0	0	0	0	1	0	1	0	0	1	0	2	2	2	0	0	2	0	0	1	0	1	0	1	0	1	0	0	1	0	0	0	0	0	1	2	2	0	0	0	0	2	1	2	2	2	0	0	1	1	0	1	1	0	0	1	1	0	0	0	0	0	2	0	2	0	0	0	0	0	0	2	0	0	2	0	0	0	0	0	0	1	0	0	0	1	1	0	0	0	0	0	0	1	1	0	0	0	1	1	1	0	0	0	0	1	0	1	0	0	0	0	0	0	1	1	0	1	0	1	1	1	1	1	0	1	0	0	1	2	0	1	1	0	0	1	0	0	0	0	0	0	0	0	0	0	0	1	0	1	1	0	1	1	1	0	0	0	0	0	0	0	0	1	0	1	0	0	0	0	1	0	1	1	0	1	0	1	0	0	0	2	0	0	0	0	0	2	2	0	0	2	2	0	0	0	0	0	1	0	0	0	0	1	0	1	1	0	0	1	0	0	0	0	0	0	1	0	0	0	1	1	1	1	1	0	1	1	0	1	1	0	1	0	1	0	1	1	1	1	0	0	0	1	1	1	1	0	0	0	0	0	1	1	0	0	NA	0	1	0	1	0	0	0	0	0	1	0	1	0	1	0	0	0	0	0	0	0	1	0	1	1	1	NA	0	0	1	0	1	1	1	0	0	0	0	0	NA	0	2	0	0	2	2	0	0	0	1	1	0	0	1	1	1	0	0	1	0	1	0	NA	0	1	0	0	0	0	1	NA	0	0	0	0	1	1	0	1	0	0	1	1	0	0	2	1	1	0	0	1	0	0	0	0	0	1	0	1	2	0	1	0	0	0	0	0	0	0	1	1	1	0	0	1	0	0	1	0	0	1	1	1	1	1	1	0	0	0	0	0	1	1	0	0	1	1	1	1	2	2	1	2	2	0	2	2	0	0	0	0	0	0	0	0	0	0	0	2	0	2	2	0	1	1	0	1	1	1	0	1	0	0	2	0	0	1	0	0	0	0	0	0	0	0	0	0	0	1	0	0	1	0	0	0	0	0	0	0	0	0	0	0	0	0	0	0	0	0	1	1	1	0	0	0	0	0	0	1	0	0	0	0	0	0	0	0	0	0	0	0	1	1	0	1	0	1	1	1	1	0	1	1	1	0	1	1	0	1	0	2	0	2	0	2	2	2	2	0	2	2	2	0	0	2	2	2	2	0	0	0	0	0	0	0	0	0	0	1	1	0	0	NA	0	1	0	0	0	1	1	1	0	1	1	1	0	1	1	0	1	0	0	1	1	1	1	NA	0	1	0	1	0	0	1	0	0	1	0	0	0	0	0	0	0	0	0	2	1	0	0	1	2	0	2	0	0	0	0	0	2	2	0	0	0	2	0	0	0	0	2	0	2	0	2	0	2	1	1	1	0	1	1	1	0	0	1	0	0	0	0	1	0	0	0	0	1	0	1	0	1	0	0	0	1	0	1	1	0	0	1	1	1	1	1	0	1	0	1	NA	1	1	2	0	0	1	2	2	NA	0	0	2	2	0	2	0	2	0	0	0	1	1	2	0	0	1	0	1	1	0	0	0	0	2	0	0	0	0	0	0	0	0	1	0	0	0	1	0	0	1	1	1	0	1	0	1	1	1	0	0	0	0	0	0	0	1	0	1	0	0	1	1	0	1	0	0	0	1	1	1	0	2	0	0	2	NA	1	1	0	1	2	0	0	1	0	1	0	1	0	0	1	1	1	1	1	0	0	1	1	0	0	1	0	0	0	0	2	2	1	0	0	0	0	0	0	0	0	0	0	1	0	0	0	1	1	1	1	0	1	0	NA	1	0	0	0	0	1	0	0	2	1	0	0	0	1	1	0	1	1	1	0	0	2	0	2	0	0	0	0	0	2	2	2	2	2	0	2	1	0	1	0	1	1	1	1	1	1	1	0	0	0	0	0	1	2	0	0	0	1	0	1	0	0	0	1	2	1	0	1	NA	2	0	1	0	1	2	0	0	0	0	0	0	0	0	0	0	0	0	0	0	1	0	0	0	0	0	2	0	2	0	1	0	1	0	0	1	1	1	1	0	0	0	1	1	0	2	0	0	1	0	1	1	0	0	1	1	1	0	0	0	0	1	1	2	2	1	0	1	1	0	1	1	1	1	0	0	0	0	0	1	1	1	NA	0	2	1	1	0	0	1	1	1	1	1	1	0	2	0	1	1	0	0	0	0	0	0	0	0	0	0	0	0	0	0	2	NA	0	0	0	0	0	0	0	0	1	1	0	1	1	1	1	0	0	0	0	0	0	2	0	0	0	0	0	0	0	1	0	0	0	0	0	0	0	0	NA	0	0	0	2	0	0	0	0	0	0	0	2	2	0	2	0	0	0	0	2	0	2	2	0	2	0	0	0	0	0	0	0	1	0	1	0	1	1	0	1	1	1	1	1	1	0	1	1	0	1	0	0	1	1	1	1	0	2	1	0	1	0	0	1	0	0	0	0	2	1	0	1	0	0	0	1	0	1	0	0	0	0	0	1	0	1	0	0	1	1	0	0	0	1	1	0	0	2	2	2	1	2	1	0	1	0	0	0	1	0	1	0	1	0	0	0	0	0	0	1	1	2	0	0	1	0	1	1	1	1	1	1	1	0	0	1	0	0	0	0	1	2	0	2	0	0	0	0	0	0	1	0	1	1	0	1	0	0	0	0	0	0	1	1	0	0	0	0	0	0	0	1	0	1	1	0	1	0	0	1	1	0	0	0	0	0	2	0	0	0	0	0	0	0	0	1	0	0	1	1	0	0	0	1	0	0	1	0	0	0	0	0	1	0	0	0	0	0	0	1	1	0	1	1	0	1	0	1	1	1	1	0	1	0	1	0	1	0	0	0	1	0	2	0	NA	1	0	1	1	0	0	0	1	0	1	1	1	1	0	0	1	0	0	0	1	1	1	0	0	0	1	0	0	2	0	0	0	1	1	1	1	1	1	0	0	1	1	0	0	0	0	1	0	0	1	1	0	0	0	0	0	0	1	1	0	0	1	2	1	1	1	1	1	1	2	2	2	2	2	0	2	0	0	0	0	0	0	0	0	0	0	2	0	NA	1	1	0	0	0	0	0	1	NA	0	0	0	0	0	0	0	1	0	0	0	0	1	0	0	1	0	1	0	0	0	2	0	0	2	2	0	2	0	0	0	2	2	0	0	2	0	1	0	0	1	1	0	0	0	1	0	0	1	1	1	1	0	0	1	0	0	2	0	0	0	2	2	0	0	0	0	0	0	2	0	0	0	0	0	0	2	0	0	0	0	0	2	2	0	0	0	0	1	0	0	0	0	0	1	1	2	1	1	1	1	0	1	0	0	0	0	0	0	0	0	0	0	0	0	0	0	1	0	2	1	1	1	2	0	0	0	0	0	0	0	0	0	1	0	1	0	1	0	0	0	1	1	1	1	1	1	2	1	0	0	0	0	1	0	0	0	0	0	0	0	0	0	0	0	2	0	1	1	1	0	0	0	0	0	0	0	0	0	0	0	1	0	0	0	1	1	0	0	0	0	0	1	1	1	0	0	1	1	1	0	0	0	0	0	0	1	0	1	0	0	0	1	0	0	1	1	1	1	1	1	1	0	1	1	0	1	1	0	0	1	1	2	0	0	2	0	0	0	0	0	0	0	0	0	0	0	0	0	2	0	2	0	0	0	2	2	2	0	2	0	2	0	0	0	0	0	2	1	0	0	0	0	0	2	1	0	0	0	0	1	1	0	0	1	1	0	0	0	0	0	0	0	0	0	0	0	0	0	0	0	2	0	0	1	0	0	0	0	2	0	1	0	0	1	1	1	0	1	0	1	2	0	0	0	0	0	0	0	1	1	0	0	1	1	1	1	0	0	0	0	0	0	0	0	0	0	0	0	2	2	2	2	0	0	0	0	0	0	0	2	0	0	2	0	0	NA	0	1	0	0	0	0	0	1	0	0	0	0	0	1	0	1	1	1	1	0	0	0	0	1	0	0	1	1	0	0	0	0	0	0	2	0	0	2	0	2	0	0	0	0	0	0	1	1	0	0	1	2	1	1	NA	0	0	0	0	1	0	0	0	0	0	0	0	0	1	1	1	1	0	1	NA	1	1	1	NA	0	0	1	0	0	0	0	1	0	0	0	0	1	0	1	0	1	0	0	1	1	0	1	0	1	1	0	0	0	0	1	1	1	0	0	0	0	0	1	0	1	0	0	1	1	1	0	1	0	0	2	1	0	1	2	0	0	0	1	0	0	0	0	0	0	0	0	2	2	2	2	2	1	1	2	1	1	1	1	0	1	1	1	1	0	0	0	0	0	1	2	0	0	0	0	0	0	0	0	1	0	0	0	1	0	2	0	0	0	0	2	2	0	2	0	0	0	0	1	0	0	0	0	0	1	0	0	0	1	1	1	1	1	1	1	0	0	1	1	1	0	0	1	0	1	1	1	1	0	1	0	0	0	2	0	1	0	0	1	0	1	1	0	0	1	2	2	0	0	0	2	2	0	0	0	0	0	0	0	1	0	0	0	0	0	0	0	0	0	0	2	0	2	0	0	2	0	0	2	2	0	0	2	0	1	1	1	0	1	1	1	1	1	1	1	1	0	2	0	0	0	0	0	2	2	0	1	0	1	1	1	1	0	1	1	1	0	2	0	1	1	1	1	1	0	1	0	1	0	0	0	1	1	NA	1	0	1	1	NA	1	1	0	2	0	0	1	2	0	0	0	0	0	0	2	1	0	0	0	1	0	0	1	0	1	0	0	1	1	1	1	0	0	0	1	1	1	0	0	0	1	0	0	1	1	1	1	1	1	1	0	1	1	0	1	1	0	0	1	0	0	0	0	0	1	0	1	0	0	0	1	1	0	0	0	0	0	0	0	0	0	0	2	2	0	0	1	0	0	1	1	1	0	0	2	0	1	1	0	1	0	1	0	0	0	1	1	0	0	0	0	0	0	0	1	1	0	0	1	0	1	0	1	1	0	0	1	1	1	0	2	2	0	0	0	1	1	0	0	0	0	0	0	0	2	0	0	0	0	0	0	0	0	0	0	0	2	0	0	0	0	2	1	2	2	0	0	0	0	0	2	1	1	1	1	1	0	0	0	0	2	0	0	1	0	1	0	1	1	1	1	1	0	2	2	2	1	0	0	0	0	0	0	0	0	0	0	0	0	0	0	0	1	1	0	0	0	0	0	1	1	1	0	1	1	1	0	1	1	1	1	0	0	0	0	2	0	1	0	0	0	0	0	2	0	0	0	2	0	0	NA	0	0	0	0	0	0	0	1	1	2	0	0	1	0	0	0	1	0	0	0	0	0	0	1	1	0	0	0	0	0	0	2	0	1	2	2	1	1	0	0	0	2	1	0	0	0	0	0	0	1	0	1	2	2	2	0	0	0	0	1	0	1	1	0	0	0	0	0	0	0	0	0	1	1	1	2	2	0	1	1	1	1	0	1	0	1	1	0	0	1	1	1	0	0	0	0	1	0	1	0	0	0	0	0	1	1	0	0	1	1	0	0	0	1	1	1	1	1	1	1	1	1	1	NA	0	0	0	1	1	1	0	0	0	1	0	0	0	0	1	1	1	1	0	0	1	0	0	2	0	2	0	2	2	2	NA	1	0	0	0	1	1	1	0	1	1	1	0	0	0	0	0	0	0	0	0	0	0	0	1	0	0	1	0	0	1	0	0	2	2	0	0	2	0	0	2	0	1	1	0	0	2	1	0	1	0	1	0	0	0	2	0	0	NA	0	0	0	0	0	0	0	0	0	0	0	0	0	0	0	0	0	1	0	0	1	1	0	0	1	0	0	1	0	1	1	1	1	NA	2	1	0	1	0	0	0	0	0	0	0	0	0	0	0	0	0	0	0	0	0	0	0	0	0	0	0	0	0	0	0	2	0	0	0	0	0	1	0	0	0	0	0	0	1	0	1	1	0	1	0	1	1	1	1	0	0	0	0	0	2	0	0	0	0	2	0	1	0	0	0	0	0	1	0	0	0	1	0	1	0	0	1	1	1	0	0	0	0	0	2	2	0	0	1	0	0	1	1	2	0	0	0	NA	0	1	1	0	0	0	1	0	0	0	0	0	0	0	0	0	0	2	0	0	2	2	2	0	0	0	2	0	2	0	2	2	0	0	2	0	0	2	2	2	0	0	0	2	0	0	0	0	2	0	0	0	0	2	2	0	0	0	2	0	0	2	2	NA	2	2	0	0	0	0	0	0	1	1	0	2	1	1	1	0	1	1	0	0	0	1	0	1	1	0	0	1	0	1	1	1	0	1	0	1	1	1	1	1	1	1	0	0	0	1	2	0	1	1	0	1	1	0	1	1	0	2	1	0	NA	0	1	1	0	0	0	2	0	0	2	0	0	0	0	1	1	1	0	0	1	0	1	1	1	1	1	0	1	1	0	1	0	0	0	0	1	0	1	0	0	2	0	0	0	0	0	0	0	0	1	0	0	0	1	0	1	0	0	0	0	1	0	1	1	0	1	1	1	0	1	1	1	0	0	0	1	0	0	0	0	0	0	0	0	0	1	0	0	0	1	1	1	1	0	0	1	2	2	0	0	0	1	0	1	0	1	1	0	0	1	0	1	0	1	1	1	0	0	0	0	1	0	0	0	1	0	0	1	0	0	0	1	0	0	1	0	1	0	0	1	0	0	1	1	0	NA	1	1	1	1	0	0	1	0	0	2	0	0	1	1	1	0	2	1	1	1	1	1	1	1	1	2	0	1	0	1	1	0	1	1	1	1	1	1	0	0	1	1	NA	0	0	1	0	0	1	0	0	0	0	0	1	0	1	0	1	1	1	0	0	1	1	1	1	1	0	1	0	1	0	1	NA	0	2	0	2	1	1	1	1	0	0	1	0	0	0	0	0	0	0	0	1	1	0	2	1	0	1	0	0	1	0	0	0	1	0	1	0	0	0	1	0	0	1	0	0	2	2	2	0	0	0	0	1	1	1	0	1	NA	0	1	NA	1	0	0	1	0	1	1	0	0	1	0	0	0	0	0	0	0	0	1	0	1	0	1	1	2	2	2	0	0	0	2	2	0	1	0	1	0	0	0	0	0	0	0	1	1	1	0	1	1	1	0	1	1	0	1	1	1	0	1	1	2	NA	1	0	0	0	0	NA	0	0	1	0	1	0	2	0	0	0	1	2	0	1	1	1	0	0	0	1	0	0	0	0	0	1	0	NA	2	0	0	0	2	0	2	NA	0	0	0	0	2	2	2	0	0	2	2	2	2	0	0	0	2	2	0	0	2	0	0	2	2	2	2	2	2	2	0	NA	2	0	0	0	0	0	2	1	2	2	2	2	0	0	0	0	2	2	2	1	0	0	2	0	0	1	1	2	0	0	2	0	0	2	0	0	0	0	0	0	2	0	0	0	2	0	0	2	0	0	0	0	0	0	2	0	0	2	0	0	0	0	0	0	0	0	0	0	0	0	0	0	0	0	0	0	0	0	0	2	0	0	0	0	0	0	NA	0	0	0	0	0	0	0	0	0	2	0	0	0	0	0	0	0	0	0	0	0	1	0	NA	2	0	1	0	0	0	0	0	1	0	0	0	0	NA	0	0	0	2	0	0	0	0	0	0	0	0	0	NA	0	NA	2	NA	0	2	0	0	0	2	0	0	0	2	0	0	0	0	0	1	1	0	1	0	1	1	0	0	1	1	1	1	1	0	1	0	2	1	1	1	0	1	1	1	1	1	0	0	0	0	1	2	0	1	1	0	0	0	1	0	0	0	0	1	1	2	1	1	0	0	1	1	0	0	1	1	1	1	1	1	1	0	0	1	0	0	0	0	1	1	0	0	0	0	2	2	0	0	0	2	2	2	2	2	2	2	2	2	2	0	0	0	0	0	0	0	0	0	0	0	0	0	0	0	2	0	0	1	1	0	0	0	0	0	0	0	0	0	1	0	0	0	0	1	1	0	0	0	0	0	1	0	0	0	0	0	0	0	1	2	2	0	0	0	0	0	0	1	1	0	2	1	0	0	0	0	0	0	0	0	0	0	1	0	1	1	1	1	1	0	0	0	2	0	0	0	0	2	0	0	0	1	0	0	0	1	0	0	0	1	0	1	0	0	0	0	0	0	0	0	0	0	0	1	0	0	0	0	0	0	0	0	0	NA	0	0	0	0	0	0	0	0	1	0	1	1	1	0	0	0	0	1	1	1	1	0	1	1	1	1	0	2	1	1	0	1	0	1	0	0	1	1	0	0	0	2	0	1	0	0	0	1	0	2	0	0	1	1	0	0	0	0	2	0	0	0	0	0	0	1	1	1	0	1	1	0	0	0	0	0	0	0	0	0	0	2	0	0	0	1	0	NA	0	0	0	0	0	0	0	0	0	0	0	0	0	0	0	0	0	0	2	2	2	0	2	0	0	0	0	0	2	0	1	0	0	0	2	0	0	2	2	2	0	2	2	0	2	0	2	0	2	2	2	2	0	2	0	0	2	2	2	0	0	0	2	0	0	2	0	2	0	NA	2	NA	0	0	0	1	1	0	0	1	1	0	2	1	1	1	0	0	1	0	1	0	1	0	0	0	1	1	0	1	1	1	2	1	0	1	2	2	0	1	1	1	1	1	2	0	2	2	0	0	0	0	2	0	1	1	1	1	1	1	0	0	0	1	0	0	0	0	1	1	0	0	0	1	0	1	0	1	NA	0	1	0	1	0	0	0	0	0	1	1	0	0	1	1	0	0	0	0	0	0	0	2	1	1	0	0	0	0	0	0	0	0	1	0	0	2	0	0	0	0	0	0	0	1	1	1	0	1	0	1	1	0	0	0	1	0	1	1	0	0	0	1	1	0	1	0	1	0	0	2	NA	2	0	1	1	1	2	0	1	0	0	0	1	0	1	0	0	0	0	0	0	0	0	0	2	0	1	1	0	0	0	0	2	0	0	2	0	0	0	0	2	2	2	0	0	0	0	0	1	0	0	0	0	0	0	0	0	2	0	2	0	0	0	0	0	0	0	1	0	1	1	0	0	0	1	0	0	1	0	1	0	0	1	0	0	0	0	0	0	0	0	1	1	1	0	0	0	0	0	0	0	0	2	0	0	0	0	2	2	2	0	0	0	1	1	0	1	0	0	0	0	0	0	0	0	0	0	0	0	0	0	0	0	0	0	0	0	0	0	0	0	0	2	0	0	1	0	1	1	1	1	0	0	2	0	0	2	2	0	2	2	0	0	0	0	1	2	1	0	1	2	1	1	0	1	0	0	0	0	0	0	1	0	0	0	1	1	1	0	0	0	1	0	0	0	0	0	0	0	0	0	0	0	0	0	1	1	2	0	0	0	2	0	0	0	0	0	2	0	0	0	0	0	0	0	1	1	1	1	0	0	0	1	1	2	1	2	0	0	1	0	1	1	1	0	0	2	2	2	0	0	0	0	0	0	2	0	0	2	0	0	1	0	1	0	0	0	1	1	0	0	1	0	2	NA	0	2	1	0	0	0	2	0	1	2	0	0	1	0	0	1	0	1	2	2	2	0	0	1	1	1	1	1	0	0	0	1	1	1	1	1	2	0	0	0	0	0	0	0	0	0	1	0	1	1	1	1	0	0	1	1	0	0	0	0	0	0	0	2	0	0	0	0	0	0	0	1	0	0	0	0	0	0	2	0	0	0	0	0	2	0	1	0	0	0	0	0	2	2	0	0	0	0	0	1	1	NA	1	0	0	0	0	0	0	0	0	1	2	1	0	0	0	1	1	0	0	0	0	2	0	0	0	0	0	0	1	1	0	0	0	0	0	0	0	0	0	1	0	0	1	0	0	0	0	0	0	0	0	1	0	1	1	0	0	0	0	1	0	1	1	2	2	0	0	0	0	2	0	0	0	0	2	0	0	0	0	0	0	1	0	0	1	0	0	2	0	0	0	0	0	0	0	0	0	0	0	0	NA	2	0	0	0	0	0	0	0	0	0	1	0	1	1	1	1	0	0	0	0	0	1	0	1	0	0	2	0	1	1	0	0	1	0	0	0	0	0	0	0	0	0	1	2	0	0	0	0	0	1	0	0	0	0	0	0	NA	1	0	0	0	0	0	0	0	0	0	0	0	0	0	0	0	0	1	0	0	0	0	0	2	2	0	0	2	0	0	0	2	0	0	0	0	2	2	2	2	2	0	0	0	0	0	0	0	0	2	0	0	0	2	0	0	0	0	0	0	0	0	0	0	0	0	0	0	0	0	1	0	0	0	1	0	2	2	2	0	0	0	2	2	1	0	2	0	0	0	0	0	0	1	1	1	0	1	0	0	2	0	0	0	0	0	0	0	0	2	2	0	2	0	0	1	0	1	1	1	1	0	0	1	1	1	1	1	0	1	1	0	0	1	0	0	1	1	0	1	2	0	1	0	1	2	0	0	0	0	1	1	0	0	0	0	0	0	0	0	1	2	2	0	0	0	0	0	1	0	2	1	0	0	0	0	1	1	0	1	0	1	1	NA	1	1	0	0	1	1	1	0	1	0	1	1	2	0	1	1	1	1	1	1	0	0	0	0	0	1	1	1	1	1	1	1	1	1	0	0	0	1	0	1	0	0	0	1	1	1	0	1	0	0	1	1	2	0	0	0	1	1	1	1	0	0	0	1	0	0	0	1	1	1	1	0	0	0	0	0	1	1	0	1	0	1	0	0	0	0	0	0	0	0	0	1	0	NA	1	0	0	0	0	1	0	0	0	1	0	1	0	1	1	1	0	2	0	2	1	2	0	0	0	NA	1	1	0	0	0	0	0	0	0	0	0	0	0	0	0	0	0	0	0	0	0	1	1	1	0	0	0	0	0	NA	1	1	0	2	2	NA	0	1	NA	0	0	1	0	1	0	1	1	1	1	0	1	0	0	0	1	1	1	1	1	1	0	0	1	1	0	0	0	0	0	0	0	1	0	0	1	0	0	0	0	0	1	1	1	1	0	0	1	0	0	0	1	0	0	0	0	1	0	0	0	0	0	0	0	0	0	1	0	0	1	1	0	0	0	0	0	0	0	0	0	1	0	2	0	1	1	0	0	0	0	0	0	0	0	0	0	0	0	0	0	0	0	0	0	0	0	0	0	0	0	1	0	1	2	1	1	0	0	0	1	0	1	0	0	2	0	2	2	0	2	1	0	1	0	0	2	1	0	1	1	1	0	1	1	1	0	0	0	0	1	0	1	0	0	0	1	1	1	0	0	0	0	0	0	0	0	0	0	0	1	1	0	2	1	0	1	0	0	1	0	0	1	2	2	1	1	0	1	1	0	2	0	1	0	0	2	0	0	0	0	0	0	0	0	0	2	0	0	0	0	2	0	0	1	0	0	0	0	0	0	1	0	0	2	1	1	0	0	2	1	2	1	0	0	0	0	1	1	1	0	0	0	0	1	0	0	0	2	0	1	0	0	0	0	0	0	2	0	0	0	0	0	0	0	0	0	0	NA	2	0	0	0	0	0	0	0	0	0	0	0	0	0	0	0	0	0	0	0	0	0	0	0	0	0	0	2	2	2	2	0	0	0	0	1	0	1	1	0	0	1	1	1	1	1	0	2	0	0	2	0	0	0	0	0	0	0	2	0	0	0	0	1	0	1	1	1	0	1	1	1	1	0	1	0	0	2	0	0	0	0	0	0	0	0	0	0	0	0	0	0	0	0	0	0	0	0	2	0	2	0	0	0	0	0	0	0	0	0	0	0	0	1	0	1	0	0	0	0	0	1	1	0	1	1	1	2	1	0	1	0	0	0	1	1	0	0	0	0	1	1	0	0	0	0	0	0	0	0	0	0	1	NA	2	0	0	0	1	1	0	0	1	1	0	0	0	0	0	0	0	0	1	2	1	1	0	0	0	0	0	0	0	0	0	1	0	0	0	0	0	0	0	0	0	2	0	0	2	0	0	2	2	0	0	0	NA	0	2	2	0	0	0	0	2	1	0	0	1	0	0	1	1	0	0	0	0	0	0	0	0	2	0	1	0	1	1	1	2	2	0	2	0	0	0	0	0	0	0	0	2	0	0	0	0	NA	1	1	0	0	0	0	0	NA	1	1	0	0	1	0	1	0	0	0	0	0	0	0	0	0	0	0	0	1	1	1	0	0	0	1	0	0	0	0	0	1	0	1	1	0	0	1	1	0	1	1	1	0	0	0	2	2	0	1	1	0	1	NA	2	0	NA	1	0	1	0	0	0	0	0	0	0	0	0	0	0	0	2	0	0	0	0	0	0	1	1	1	1	0	0	0	0	0	0	0	1	1	1	0	1	0	1	0	1	0	1	1	0	0	1	0	0	0	0	1	0	0	0	0	1	0	0	0	0	0	0	2	0	2	2	0	0	0	0	1	1	1	1	0	0	0	0	0	0	0	0	0	2	0	0	0	0	0	1	0	0	0	0	1	0	1	0	0	0	0	0	1	1	0	0	0	0	0	0	2	0	0	0	0	1	1	0	0	1	1	1	1	0	1	0	0	0	0	1	0	1	1	0	0	0	0	2	0	0	1	0	1	1	1	1	1	0	1	1	1	1	1	0	0	1	1	1	1	0	1	0	0	0	0	1	1	1	0	1	0	1	1	2	0	1	0	0	1	1	1	0	1	0	0	1	0	0	0	0	0	0	0	1	0	0	2	0	0	0	0	0	0	0	2	0	1	0	0	0	0	0	0	2	2	2	2	2	2	0	0	0	0	0	0	0	0	0	1	0	1	0	0	0	1	0	NA	0	0	0	2	0	2	0	0	0	0	0	0	0	0	2	1	1	0	1	0	1	0	0	0	0	1	1	0	0	0	0	0	1	0	1	1	1	0	1	1	1	2	0	0	0	0	0	0	0	0	0	0	1	0	0	0	0	0	0	1	0	0	0	0	1	0	0	0	0	0	0	0	0	2	0	0	2	0	0	0	2	0	2	0	0	2	0	0	0	0	1	1	1	0	0	0	0	0	0	0	0	0	0	0	0	0	0	0	0	0	0	0	0	1	1	1	1	1	1	1	1	0	1	0	1	0	0	0	0	0	0	0	0	0	0	1	1	0	0	1	1	0	0	0	0	1	0	0	1	1	1	1	1	0	0	0	1	1	0	0	0	1	0	1	0	0	0	0	1	1	0	1	1	1	0	1	0	1	1	0	1	1	1	1	1	0	0	1	1	0	0	1	0	0	0	0	0	0	0	0	2	2	2	2	0	0	0	0	0	0	1	1	1	1	1	0	0	1	1	0	0	0	1	1	1	1	0	0	1	0	0	0	1	1	1	2	1	0	0	0	0	1	0	0	2	0	1	0	0	0	2	0	0	0	0	0	0	0	0	0	0	0	0	1	1	0	0	1	0	1	0	0	0	0	0	0	0	0	0	0	0	2	0	0	2	NA	1	0	0	0	0	0	0	0	0	0	0	2	2	1	0	0	1	0	0	0	2	0	0	1	2	2	0	1	2	0	0	2	0	0	2	0	0	0	0	0	0	0	0	0	0	0	0	0	0	0	0	1	1	1	0	1	2	1	0	0	1	0	1	0	0	1	0	1	1	0	0	1	0	2	2	1	2	2	2	0	0	0	0	2	2	0	0	0	0	0	0	0	2	NA	2	0	2	0	0	0	2	0	0	0	0	0	0	0	0	2	0	1	0	1	1	0	0	0	1	1	1	0	1	1	1	1	1	0	0	1	1	0	0	0	0	0	0	2	2	0	0	0	0	0	0	NA	0	0	2	0	0	0	1	0	0	1	0	0	0	0	0	1	1	2	2	0	1	1	0	0	1	1	0	2	1	0	1	0	1	1	1	0	0	0	1	0	1	1	1	2	1	2	2	2	0	1	0	1	1	0	NA	0	1	0	0	1	0	0	0	2	2	0	0	0	0	0	0	0	0	2	0	0	0	0	0	0	2	0	0	0	0	0	0	2	0	0	0	0	0	2	0	2	0	0	2	1	0	1	2	0	0	1	0	1	0	0	1	NA	0	1	1	1	1	0	0	0	2	1	0	1	1	0	0	0	1	1	0	1	1	1	0	0	0	0	0	0	0	2	0	0	0	1	1	0	1	0	0	0	1	NA	0	0	0	0	1	1	0	0	2	0	1	0	1	0	2	0	0	1	0	0	1	0	1	0	1	1	0	1	1	NA	1	1	1	1	0	1	0	1	0	0	0	0	0	0	0	0	0	0	0	0	0	0	0	0	0	0	0	2	0	1	0	1	2	0	1	1	1	1	0	0	0	2	0	0	0	0	1	0	1	0	0	0	0	1	0	0	0	0	1	0	0	0	1	0	0	0	0	1	0	2	0	NA	0	0	1	1	0	NA	0	1	0	1	1	0	0	0	1	1	0	1	0	0	0	1	1	1	0	2	0	0	2	1	1	1	1	0	1	0	0	1	0	0	NA	0	1	0	0	1	0	0	0	0	0	0	1	0	0	0	1	1	1	0	0	2	0	0	0	0	1	0	1	1	0	1	0	0	0	0	0	1	1	0	0	0	0	1	1	1	0	0	0	0	0	1	0	0	0	1	1	0	1	0	0	0	0	1	0	0	2	0	0	0	0	1	1	0	0	0	0	1	0	0	2	1	0	2	1	NA	0	1	1	0	0	1	0	0	0	0	1	0	0	0	0	0	1	0	1	0	0	0	2	0	0	0	0	0	0	0	1	0	0	1	1	1	1	1	1	0	0	1	0	1	1	0	1	0	1	2	0	1	1	1	0	1	2	2	1	0	1	0	2	2	NA	0	1	0	1	1	1	0	NA	0	1	1	2	0	0	0	0	0	0	0	2	0	0	2	2	2	0	0	0	0	0	0	2	NA	0	0	0	0	0	0	0	0	0	0	0	0	0	1	1	1	1	1	0	2	0	0	1	1	0	0	2	0	0	2	0	0	0	2	0	0	0	1	1	1	0	0	1	0	0	0	0	1	1	0	0	0	0	1	1	1	0	2	0	0	0	0	2	0	0	2	0	0	0	0	0	2	0	0	0	0	0	0	1	0	0	0	0	0	0	0	0	NA	0	0	1	0	0	0	0	0	0	NA	0	0	0	0	1	0	0	0	0	0	2	0	1	0	0	2	0	0	0	0	0	2	0	1	0	0	0	1	0	0	1	0	1	1	0	0	0	1	2	1	0	2	0	0	0	0	0	1	1	0	0	0	NA	1	1	1	2	1	1	0	0	0	1	1	1	0	1	1	0	1	1	1	0	0	0	0	0	1	0	0	1	1	1	0	1	1	0	0	0	0	2	0	0	0	NA	0	0	0	0	0	0	0	0	0	1	0	0	0	0	1	0	1	1	0	1	0	1	0	2	0	0	0	0	1	0	1	0	0	0	1	1	1	1	1	0	0	1	1	1	1	0	0	2	0	0	0	0	1	0	0	0	0	0	0	0	2	1	NA	0	0	0	1	1	0	0	2	0	0	0	0	1	0	0	0	1	0	1	1	1	1	0	1	1	0	0	0	0	1	1	1	1	0	0	0	0	0	0	1	0	0	0	1	1	0	1	1	0	0	0	0	0	0	1	1	0	0	0	1	0	0	0	0	0	0	1	0	0	0	0	0	1	0	1	0	1	NA	0	1	0	0	1	0	1	0	0	0	0	1	1	0	1	2	0	0	0	1	0	0	1	0	0	2	1	1	0	0	0	0	1	0	1	1	0	0	1	0	0	0	0	0	1	1	1	0	0	NA	0	2	1	1	0	0	1	1	1	1	1	1	1	1	1	1	1	0	0	0	2	1	0	0	0	2	0	0	1	0	0	1	0	0	0	2	2	1	1	0	1	0	1	1	1	1	1	1	0	0	1	0	1	0	1	1	1	1	1	1	1	1	1	1	0	0	1	1	1	1	1	0	0	1	1	0	1	0	0	0	1	1	0	0	0	1	1	NA	2	0	0	0	0	0	1	1	0	1	1	0	0	1	0	1	0	1	1	1	1	1	0	0	1	1	1	1	1	1	1	0	1	0	1	1	0	1	0	1	1	NA	0	0	0	0	0	0	0	0	1	1	1	1	1	0	1	2	2	0	0	0	2	2	0	2	0	0	0	0	0	0	0	2	0	2	2	2	2	2	0	0	2	0	0	0	0	0	0	0	0	0	0	0	0	1	0	2	0	0	0	1	0	1	1	0	1	1	1	1	0	0	0	0	0	0	0	0	0	0	0	0	0	0	0	1	0	0	0	0	1	0	0	0	0	0	0	1	1	0	1	1	0	0	0	1	0	0	0	2	0	1	0	2	0	NA	0	0	0	2	0	2	0	0	0	2	0	2	0	1	2	1	1	1	1	0	0	1	1	1	1	1	1	0	0	0	0	0	0	2	0	0	2	0	1	1	1	1	1	1	1	1	0	1	0	1	1	1	0	0	0	2	0	0	0	1	1	1	0	0	0	1	0	0	1	1	1	1	1	0	1	0	1	0	1	0	1	0	0	0	1	0	0	0	1	0	2	1	0	0	0	0	1	0	1	0	0	0	0	0	0	0	0	2	0	1	0	0	0	2	2	0	0	1	0	1	1	1	0	1	2	0	0	0	2	0	2	0	1	1	0	1	0	0	0	1	0	0	0	0	1	0	1	0	0	0	0	0	0	1	1	0	1	1	0	0	0	0	1	1	1	0	0	0	1	0	0	0	0	0	1	0	1	1	1	1	NA	0	0	0	0	0	0	2	0	0	0	0	0	0	NA	0	1	0	1	0	1	1	0	0	1	1	0	0	0	0	1	1	2	2	0	1	2	1	1	2	1	1	0	1	1	1	1	1	0	1	0	1	1	1	0	1	0	1	1	1	1	1	1	1	1	1	1	0	0	2	0	1	0	0	0	1	1	0	1	1	1	1	1	2	0	0	2	1	0	1	1	1	0	0	1	0	0	0	1	0	1	NA	0	2	2	0	0	0	0	0	0	0	0	0	0	0	0	0	0	0	0	0	0	0	2	0	0	0	0	0	0	0	0	0	0	0	0	1	0	0	1	1	0	0	0	0	2	NA	NA	0	0	2	0	2	0	1	1	1	1	0	2	0	0	0	0	1	1	1	NA	0	2	1	2	2	0	0	2	0	0	0	0	2	0	0	1	1	0	0	0	1	0	0	2	2	1	1	0	1	1	1	1	0	2	0	0	0	0	0	0	0	0	0	0	1	0	2	2	0	0	0	0	0	0	0	2	0	0	0	0	0	0	0	2	0	0	0	0	0	0	0	0	0	0	0	0	0	1	1	1	0	1	0	0	1	0	1	0	0	0	0	1	0	0	1	1	1	0	0	2	2	2	0	0	0	0	0	0	0	0	0	0	0	0	1	1	2	0	0	0	0	0	0	0	0	2	0	2	2	0	0	0	2	2	NA	NA	1	0	NA	0	0	1	0	0	0	1	1	0	0	0	1	1	0	0	0	0	0	1	1	0	2	1	1	1	0	0	0	0	0	1	1	1	0	0	1	0	1	1	0	1	1	2	2	2	2	0	2	1	1	1	0	1	1	1	0	1	1	0	0	2	2	2	0	0	0	0	2	2	0	1	0	0	0	0	0	0	0	0	0	0	1	0	1	0	2	0	1	0	0	2	1	1	1	1	0	0	0	1	0	1	1	1	1	1	1	1	0	1	1	1	0	0	0	0	0	1	0	0	1	1	0	1	1	0	2	0	0	0	0	0	0	1	0	1	1	1	0	0	0	1	0	1	NA	1	1	1	0	1	1	1	1	0	0	1	1	1	1	1	1	1	1	1	1	1	1	1	1	1	1	0	1	0	1	1	1	1	0	1	1	0	1	1	0	0	1	1	0	0	NA	0	0	0	0	NA	0	0	0	0	0	1	1	1	0	0	0	NA	1	0	0	0	0	1	1	1	1	0	1	1	0	1	1	1	NA	1	1	1	1	0	1	NA	1	1	1	0	1	1	NA	0	0	0	0	0	1	0	1	0	0	0	0	0	2	0	0	2	0	0	0	2	0	2	2	2	1	1	0	0	1	1	1	2	2	2	0	0	0	0	1	0	1	0	1	0	2	1	0	0	0	0	0	0	0	0	0	1	0	1	1	1	1	0	0	0	0	0	0	0	0	0	1	0	0	NA	1	1	0	0	0	0	1	0	0	0	0	0	2	0	0	2	0	0	0	2	0	0	0	2	0	0	0	0	2	2	2	0	1	2	2	2	0	0	0	2	2	2	2	0	1	0	0	0	0	0	0	0	0	2	2	0	1	1	1	0	0	0	0	0	0	0	0	1	1	0	0	0	1	0	1	1	0	0	0	1	1	1	1	1	1	0	0	1	0	0	0	0	0	0	2	2	0	1	0	0	1	0	2	0	2	0	1	1	0	1	1	2	1	1	1	0	1	0	1	0	1	1	0	1	1	1	0	0	1	1	1	0	0	1	0	1	0	0	0	0	0	0	0	1	1	0	0	2	0	0	0	0	0	0	0	1	1	1	1	1	0	1	1	1	1	1	2	1	0	0	1	1	0	0	1	0	0	0	0	0	0	0	0	0	0	1	0	1	1	0	0	0	0	0	0	0	0	0	1	0	1	0	0	0	1	0	2	0	0	1	1	0	1	0	1	1	1	1	1	0	0	1	0	0	0	0	1	0	0	0	1	1	1	1	1	1	0	0	0	1	1	0	1	1	0	0	0	2	2	0	0	0	0	NA	NA	NA	1	0	0	0	0	2	1	1	1	2	1	1	0	0	0	0	1	0	0	0	0	0	0	0	0	0	1	0	0	2	0	0	0	0	0	2	0	0	0	0	2	0	0	0	0	0	0	1	1	0	0	1	0	0	0	1	0	1	1	0	0	0	0	0	0	1	0	0	0	1	1	0	1	0	1	0	0	1	1	0	0	1	1	1	0	0	1	0	0	2	1	0	0	0	0	1	0	0	0	0	0	2	2	0	2	1	0	1	0	1	1	2	1	1	1	0	1	1	1	0	0	1	0	1	0	0	0	0	0	1	0	0	0	0	0	0	0	0	0	0	0	0	0	0	0	0	0	0	2	0	0	1	0	0	0	1	0	0	0	0	0	0	0	0	1	1	1	0	0	0	0	0	0	0	0	0	0	0	0	0	0	1	0	0	0	0	0	0	0	2	0	2	0	1	0	0	0	0	0	0	0	0	1	0	0	0	0	2	0	0	0	0	0	1	0	0	0	0	0	0	0	0	0	0	1	0	0	0	0	0	1	1	1	1	0	0	0	1	1	1	0	0	0	1	NA	0	2	NA	1	1	0	0	2	2	0	1	0	0	0	0	1	0	1	0	0	1	1	0	0	0	0	0	0	0	0	0	0	0	0	2	1	1	1	0	0	0	0	0	0	0	1	0	0	2	0	1	0	0	0	0	2	2	0	NA	1	0	2	0	1	0	2	2	2	2	2	NA	0	0	0	1	1	NA	1	0	0	1	1	1	0	NA	0	0	0	0	0	0	0	0	2	0	0	0	0	1	0	2	0	0	0	0	1	0	2	1	0	0	0	1	0	2	1	0	0	1	1	1	1	0	0	1	0	1	1	1	0	0	0	0	0	0	1	0	0	0	0	0	1	0	0	1	1	1	1	2	0	0	1	1	0	1	0	0	0	0	0	2	1	1	0	0	0	1	0	0	0	0	0	0	0	0	1	1	0	0	0	0	0	0	0	2	0	0	0	0	2	0	2	2	0	2	2	0	2	0	2	0	0	2	0	0	0	1	0	1	1	1	0	1	0	1	0	1	1	0	1	0	1	0	0	2	1	1	1	2	1	1	0	1	1	1	0	1	1	1	1	0	0	0	2	2	2	2	0	2	2	0	NA	0	0	0	0	0	2	0	0	0	0	0	0	0	0	0	0	2	0	0	0	2	0	0	0	2	0	0	0	2	0	0	0	0	0	2	0	0	0	0	0	2	0	2	0	0	0	2	0	0	0	0	2	0	0	0	0	0	0	2	0	0	2	2	0	0	0	0	0	0	2	2	0	0	1	1	1	1	1	0	1	0	1	1	1	0	1	0	1	1	0	0	2	1	1	0	0	0	0	0	0	2	1	0	0	0	0	0	0	0	0	0	0	0	1	0	1	1	1	2	2	0	2	1	1	0	0	0	0	1	0	0	1	0	1	0	0	1	1	1	0	0	0	0	0	1	0	0	0	1	0	0	0	NA	2	1	0	0	0	2	0	2	0	0	0	0	NA	0	0	2	NA	2	2	2	0	0	2	2	0	2	0	0	2	0	0	2	0	0	0	2	2	0	NA	0	0	2	2	0	0	0	2	0	0	0	0	0	0	0	0	0	0	0	2	2	0	1	1	1	0	1	0	0	0	0	1	0	0	0	0	0	2	0	0	0	0	0	0	0	0	0	0	0	0	0	0	0	0	0	0	0	1	0	1	0	0	0	0	0	1	1	0	0	0	0	2	1	0	2	1	1	0	0	0	1	0	1	1	0	0	0	0	1	1	0	0	0	1	1	2	1	0	1	1	1	0	1	0	2	0	0	0	0	0	1	0	1	0	0	0	0	0	1	1	0	2	0	0	2	0	1	0	0	1	1	0	0	0	0	0	0	0	0	1	0	0	0	0	0	0	0	0	1	0	2	0	0	0	0	1	1	0	1	1	0	0	0	0	1	1	0	0	0	0	0	0	0	0	0	1	1	1	0	0	0	1	2	1	0	0	0	0	NA	0	0	2	2	0	0	2	0	0	0	0	0	0	0	0	0	0	0	0	2	0	0	2	2	2	2	2	0	0	0	0	0	2	0	0	0	2	0	0	0	0	0	0	0	0	0	0	0	0	0	0	0	0	0	0	0	0	0	0	0	0	0	0	0	0	0	0	1	0	0	0	0	0	1	1	1	1	1	0	0	0	1	0	0	0	0	0	0	0	0	1	1	0	0	0	0	0	0	1	0	0	1	0	0	0	0	0	0	1	2	2	2	0	2	2	0	1	0	1	0	0	0	0	0	2	0	0	2	0	2	0	0	0	2	0	1	1	0	0	0	0	1	0	2	1	0	0	1	0	0	0	1	1	0	0	2	1	1	1	1	0	0	1	0	1	1	0	0	0	0	0	1	0	0	0	1	1	1	0	0	1	0	0	0	0	0	0	0	0	0	1	1	0	0	0	0	0	0	0	0	0	0	2	0	0	0	0	0	0	0	0	0	0	1	1	0	1	1	1	1	2	1	NA	2	2	1	0	0	0	0	0	0	1	0	0	0	1	1	0	1	0	0	1	1	0	2	1	1	1	0	0	0	0	0	0	0	0	0	0	0	0	0	0	0	0	0	0	0	0	1	0	0	0	0	0	1	0	1	1	1	1	1	1	1	2	1	1	1	0	2	0	0	0	0	0	1	1	1	0	0	0	0	0	0	0	1	0	0	0	1	0	0	0	2	0	0	2	1	1	1	0	1	1	0	1	1	NA	1	1	0	1	0	0	0	0	0	0	1	1	0	0	0	0	1	0	0	1	1	0	1	0	0	1	1	0	0	0	1	0	2	1	1	0	1	1	NA	0	1	1	1	0	1	1	0	1	0	1	0	0	0	0	0	1	1	1	0	1	1	1	0	0	0	0	0	0	1	0	0	0	0	0	0	1	1	0	1	1	0	0	0	1	0	0	0	0	0	0	0	0	0	0	0	0	2	2	0	0	1	0	0	0	1	1	0	0	2	1	0	0	0	0	0	1	0	0	0	1	1	1	1	1	1	0	1	1	1	1	1	0	2	0	0	0	0	0	0	0	0	0	0	0	0	0	0	2	0	0	0	0	2	0	0	2	2	2	0	2	0	2	2	NA	2	1	1	1	0	1	1	2	0	1	1	0	0	1	0	1	0	0	0	0	0	1	0	0	0	0	0	0	0	0	0	0	0	0	0	0	1	0	1	0	0	1	0	1	1	0	1	1	0	0	0	0	0	0	2	0	0	0	0	0	0	0	0	0	0	0	0	0	0	0	0	2	2	2	2	0	1	1	0	2	0	0	0	1	1	1	0	1	1	1	1	0	1	0	0	0	0	1	1	1	0	2	2	2	2	0	0	0	0	2	2	1	0	0	0	0	0	1	1	1	0	0	0	0	0	1	0	1	0	0	1	1	1	1	1	0	0	0	0	1	0	1	0	1	1	0	0	0	0	0	1	1	2	2	2	2	2	2	0	2	2	0	0	0	0	2	0	0	0	0	0	0	0	0	0	0	0	0	0	0	0	2	0	0	0	0	0	0	0	0	1	0	1	0	1	1	1	1	0	0	0	0	0	0	2	0	0	0	0	1	0	1	0	1	1	0	0	0	0	0	1	0	0	1	0	0	0	0	0	0	1	1	1	0	1	1	1	1	0	0	1	2	0	0	0	0	0	0	0	2	0	0	0	0	0	0	1	1	0	1	1	0	0	0	2	2	2	0	2	NA	2	2	1	0	0	0	0	0	0	0	0	0	1	0	0	0	0	0	0	0	1	0	1	0	1	1	1	1	0	1	2	0	1	NA	1	1	2	0	1	2	0	1	1	2	1	1	1	1	1	0	0	0	0	1	1	0	0	1	1	0	0	0	1	1	1	0	0	0	NA	0	0	0	0	2	0	2	1	0	0	0	0	0	0	0	0	1	0	0	1	0	0	0	0	0	1	1	1	1	1	0	1	0	1	1	0	1	1	0	1	0	1	0	1	1	0	0	0	0	0	0	0	1	1	0	0	0	1	1	1	1	0	0	0	2	2	0	1	2	0	2	2	0	0	0	0	0	0	0	0	2	0	0	2	0	0	1	0	0	0	1	1	1	0	0	1	1	1	1	1	1	1	1	1	1	0	1	1	1	1	1	0	1	0	1	0	0	1	0	0	0	0	0	0	1	0	1	2	1	0	0	0	1	0	1	0	0	0	0	1	0	0	1	1	0	0	0	1	2	2	1	0	0	1	1	0	1	1	1	1	1	1	1	1	1	0	0	1	0	0	1	0	1	0	0	0	1	1	0	1	1	1	0	1	1	1	1	0	NA	1	0	2	0	2	0	0	0	2	2	0	2	0	0	0	0	2	0	0	0	0	0	0	0	0	0	0	0	0	1	1	1	0	0	0	2	2	0	2	0	0	2	NA	0	NA	2	0	2	2	0	2	2	0	2	2	2	0	2	0	2	2	0	0	2	0	2	2	2	0	2	0	0	0	1	1	1	0	0	1	1	0	0	0	1	1	1	0	0	1	1	1	1	1	1	0	1	1	0	0	0	1	0	0	0	0	1	0	1	0	1	0	1	0	0	0	0	1	2	0	0	0	1	0	1	1	0	0	1	1	0	1	1	0	1	1	1	1	1	1	1	1	1	1	0	1	0	1	1	0	1	1	0	1	0	1	0	0	0	0	2	0	0	0	0	2	0	0	0	0	1	0	1	0	0	1	0	1	1	0	1	0	0	0	0	0	0	0	0	2	2	2	2	2	2	0	0	2	0	0	1	1	0	1	1	0	0	1	0	1	NA	0	1	1	2	2	2	2	0	0	0	0	0	0	0	0	0	0	0	0	0	0	0	0	2	0	0	0	0	0	1	1	1	1	1	0	0	0	0	0	0	1	0	0	1	0	0	1	2	0	0	0	0	1	1	2	1	1	1	0	1	2	0	0	1	0	0	2	0	0	1	1	2	0	2	0	0	1	1	0	0	2	0	1	0	1	1	NA	1	1	0	0	1	0	1	0	0	0	0	0	0	1	0	0	0	0	0	0	1	0	1	0	1	0	0	1	1	0	2	0	1	0	0	0	1	0	0	0	1	0	1	1	1	1	1	1	0	0	0	0	0	1	0	0	0	NA	0	2	0	0	0	0	0	1	0	0	0	0	1	0	1	1	0	0	0	0	0	1	0	0	1	0	0	0	0	0	0	0	1	1	1	0	0	2	1	1	0	0	0	0	0	0	0	0	0	0	0	0	1	0	0	1	0	1	NA	2	0	0	0	2	0	0	0	0	0	0	0	0	0	0	1	0	0	0	2	0	1	0	0	1	1	1	1	1	1	0	0	0	0	0	0	0	0	1	0	0	0	1	1	0	0	0	0	0	1	0	0	1	0	0	1	0	0	0	0	0	0	1	0	0	0	1	0	1	0	0	0	NA	1	1	0	0	0	0	0	0	0	0	1	0	1	1	1	1	1	1	0	1	1	1	0	1	2	0	0	0	0	1	0	0	0	0	0	0	0	0	0	2	0	2	0	0	0	0	0	0	0	2	0	0	0	0	2	0	0	2	0	0	0	2	0	0	0	0	2	2	0	2	0	2	0	0	0	0	0	0	0	0	0	0	0	0	0	0	0	0	0	0	0	0	0	0	0	0	0	0	1	0	0	1	1	1	1	1	0	1	2	2	0	0	0	0	0	0	0	0	0	1	1	1	1	1	1	1	0	0	0	0	0	0	0	0	1	0	0	0	1	0	0	0	0	0	1	0	0	1	0	2	0	1	1	0	1	0	1	1	NA	0	0	1	1	1	0	1	1	1	0	1	1	1	1	0	0	1	1	1	1	0	0	0	1	0	1	1	1	0	0	0	0	0	0	0	0	0	0	0	1	0	0	0	0	2	1	1	1	0	0	1	1	0	1	0	1	1	0	0	1	1	0	1	1	1	0	1	0	0	1	0	1	1	0	1	1	1	0	0	0	1	0	1	0	0	0	0	0	0	0	0	0	0	0	0	1	0	0	0	0	1	1	0	0	2	1	0	1	1	0	0	1	1	0	1	1	2	1	1	1	1	1	1	0	1	0	1	1	1	0	1	1	0	1	0	0	0	0	0	0	0	2	0	0	0	0	0	0	0	1	0	1	1	0	2	1	2	1	2	0	1	1	1	0	1	0	1	0	0	0	0	0	0	0	0	0	1	0	1	1	1	1	0	0	1	0	0	1	1	2	0	1	2	0	0	0	0	0	0	2	0	0	0	2	0	0	0	0	0	NA	2	0	0	0	0	0	0	0	0	0	0	0	2	0	2	2	1	0	0	0	0	0	0	2	0	0	0	0	2	0	2	0	2	2	0	2	0	2	0	0	2	2	2	0	0	1	1	0	1	0	1	1	1	0	0	0	0	0	0	0	1	0	0	1	0	0	0	1	1	0	1	1	0	1	0	0	0	1	0	1	0	1	0	0	0	0	1	1	0	0	0	0	1	1	0	1	1	1	1	NA	0	2	1	1	1	0	0	0	0	0	0	0	0	0	2	2	2	0	0	0	0	0	0	0	1	0	0	0	2	0	0	0	0	0	0	0	0	0	0	0	0	1	1	1	0	1	0	0	0	0	0	1	0	1	1	0	1	2	0	1	1	1	0	1	0	0	0	1	1	1	1	0	0	0	2	1	0	0	0	2	2	0	0	1	0	0	0	1	0	0	0	0	0	0	0	0	0	0	NA	1	0	0	0	0	0	0	1	0	0	NA	2	0	0	0	1	1	0	0	0	1	1	0	0	1	0	0	0	0	1	1	1	1	1	1	NA	2	0	1	0	1	1	0	0	0	0	1	1	1	1	1	1	0	0	1	0	0	0	1	0	NA	1	0	0	2	0	0	0	0	1	1	1	2	2	0	NA	2	2	2	2	0	0	0	0	1	1	0	1	2	0	0	0	2	2	1	0	0	0	0	1	1	1	1	0	1	1	0	0	0	0	0	0	1	1	0	0	2	1	0	0	0	0	1	1	0	0	1	1	0	1	1	0	0	0	0	0	1	1	1	1	1	1	0	0	0	0	1	2	0	0	1	1	0	0	1	1	0	0	1	0	0	0	0	NA	0	0	0	1	0	0	0	NA	1	1	0	0	1	0	0	0	1	0	1	1	1	1	0	1	1	0	0	1	0	0	0	0	1	1	1	1	1	0	0	1	0	0	0	0	0	0	0	0	0	2	0	0	0	0	0	0	0	0	0	1	0	1	0	0	0	1	1	0	1	0	0	0	1	1	1	1	1	1	1	0	1	1	1	0	1	2	0	2	1	0	1	1	0	1	1	1	1	1	0	0	0	0	0	0	0	0	1	0	0	0	0	0	0	0	0	0	0	0	2	0	2	0	0	0	0	0	1	0	0	0	1	2	0	0	0	1	1	1	0	0	0	0	NA	0	0	0	0	0	0	0	0	0	0	1	1	1	1	0	1	1	0	1	1	0	1	1	0	0	2	0	1	0	0	1	1	1	1	1	1	0	1	0	1	1	1	1	1	0	0	0	0	1	0	0	0	1	0	1	0	0	1	0	0	0	0	1	2	0	0	0	0	0	1	0	0	NA	0	0	0	0	0	0	0	0	0	0	1	1	1	0	1	0	1	1	0	0	0	1	0	0	1	1	0	0	0	0	0	0	0	0	0	0	0	0	1	1	1	1	1	1	0	1	0	1	1	0	0	0	1	1	1	0	1	1	1	1	0	0	0	1	0	1	1	0	1	2	1	0	2	0	2	0	0	2	0	0	1	0	1	1	1	1	1	1	1	0	0	1	0	NA	1	1	0	0	0	0	0	0	0	0	0	0	0	0	1	0	0	0	2	0	0	0	0	0	2	0	2	2	2	2	0	2	2	2	0	0	2	0	0	2	2	2	2	0	NA	2	0	2	0	0	0	2	0	0	0	0	0	0	0	0	0	0	0	2	0	0	1	0	0	1	0	0	1	0	0	1	0	1	0	0	0	0	0	0	0	0	0	0	0	0	0	0	0	1	0	1	1	1	0	0	1	0	0	0	2	1	0	2	2	0	1	1	1	1	1	1	1	1	1	0	0	0	0	1	1	0	0	1	1	0	0	1	1	0	1	1	0	1	0	0	0	1	0	0	0	0	2	1	1	2	0	2	0	0	0	1	0	0	1	1	0	1	0	1	0	0	0	0	0	0	0	0	NA	1	0	0	0	0	1	1	1	1	0	1	0	0	0	0	2	0	0	1	1	2	2	0	1	2	0	0	1	0	1	0	0	0	0	0	0	0	1	1	1	1	1	1	1	0	2	1	0	0	0	1	1	1	NA	0	0	2	0	2	2	0	0	0	0	0	0	1	1	0	1	1	0	0	0	0	0	0	0	0	0	1	1	1	0	0	1	1	0	0	1	0	0	1	0	0	0	0	0	1	0	0	0	0	1	0	0	NA	1	1	1	0	0	0	0	1	1	0	1	1	0	0	1	2	1	0	0	0	0	0	0	0	0	0	0	0	0	0	0	2	0	0	0	0	0	2	2	0	2	0	0	0	1	2	2	0	2	1	1	0	0	2	2	2	0	1	0	0	0	1	0	2	1	0	0	1	1	1	0	0	1	0	0	0	1	0	1	0	0	0	1	1	NA	0	0	0	0	0	0	0	0	0	0	0	0	0	0	0	0	0	0	0	0	0	0	1	0	0	0	2	0	0	0	0	0	0	0	0	1	0	2	0	0	0	0	0	0	0	NA	0	1	0	1	0	1	1	0	1	1	1	2	2	0	0	0	2	2	1	2	0	0	0	0	0	0	0	1	1	0	0	1	1	0	0	0	1	0	0	0	1	1	0	1	0	0	0	2	0	0	1	1	2	0	0	2	2	2	2	0	0	0	1	1	1	1	1	1	2	0	0	0	1	0	1	0	0	0	0	0	2	1	0	0	1	0	0	0	0	1	0	0	0	1	1	1	1	1	0	1	1	0	1	1	1	1	1	1	0	0	1	0	1	1	1	0	0	0	1	2	1	1	2	1	2	2	2	1	1	1	1	0	0	0	0	1	1	1	0	0	0	0	0	1	0	0	1	1	1	1	1	NA	0	0	0	0	1	0	0	1	0	0	1	1	0	2	0	2	1	1	1	0	0	2	0	0	0	0	1	0	0	0	0	1	1	1	1	0	1	0	2	0	0	0	0	1	1	0	1	1	1	0	0	1	1	0	0	0	0	0	0	0	1	0	0	0	0	1	1	0	0	0	1	0	0	0	1	0	1	1	0	1	0	0	1	0	1	0	0	1	1	0	2	2	1	1	1	0	0	0	1	0	1	0	0	0	1	0	0	1	1	0	1	1	0	0	0	0	1	0	0	0	0	0	0	1	0	0	0	0	0	0	0	1	0	0	1	1	1	0	0	1	1	0	1	0	0	0	0	0	1	0	1	1	1	1	0	0	1	0	1	0	0	0	0	0	0	0	0	0	0	0	1	0	0	0	0	1	0	0	0	0	0	1	0	1	0	2	2	2	2	2	0	0	0	0	2	0	1	2	2	1	0	0	0	0	0	0	2	0	2	0	0	2	2	NA	2	0	0	0	2	0	0	0	0	1	0	0	0	0	0	1	1	0	0	0	0	0	0	0	0	0	0	0	2	0	0	1	0	0	NA	1	0	1	1	1	1	1	1	0	1	1	1	1	0	0	1	0	2	2	0	1	1	1	0	1	1	2	1	1	0	0	0	0	2	0	0	0	0	0	0	0	0	2	0	0	0	0	0	2	0	0	0	1	0	0	2	1	0	1	0	1	2	0	2	0	1	0	NA	1	0	0	2	2	2	0	0	2	0	0	0	2	0	0	0	0	0	0	0	0	0	2	0	0	0	0	1	0	0	0	2	0	0	0	0	1	0	1	0	1	1	0	0	0	0	0	0	0	1	1	0	0	0	0	0	0	1	0	0	0	0	1	0	0	0	1	0	1	0	1	0	2	2	0	0	1	1	1	0	0	1	1	1	0	0	0	1	1	0	0	0	1	1	1	1	1	0	1	1	0	0	1	1	0	0	0	1	0	0	0	0	1	0	0	1	1	1	0	0	0	2	0	1	0	0	0	1	0	0	0	0	0	0	2	0	2	1	1	1	0	2	0	1	0	0	0	1	0	0	0	1	1	0	0	0	1	0	0	1	1	0	0	0	1	0	0	1	0	0	0	0	0	0	0	0	0	0	0	2	0	0	0	0	0	0	0	0	0	0	0	0	0	0	0	1	1	0	1	1	1	0	0	1	2	0	NA	2	2	1	1	1	0	0	0	0	0	0	0	0	0	0	0	0	2	2	0	0	0	0	NA	0	0	0	1	0	0	1	1	0	0	0	0	1	1	1	0	1	0	0	0	1	0	1	1	0	0	1	0	0	0	2	0	0	0	0	0	0	0	0	0	1	NA	1	1	0	0	0	0	0	0	1	0	0	1	0	2	2	0	1	0	2	1	2	0	0	0	0	0	0	0	1	1	0	1	0	0	2	0	2	0	0	1	1	0	0	2	1	0	0	NA	1	1	1	1	1	1	1	1	1	1	1	0	0	1	0	1	1	1	1	0	1	1	1	1	1	0	0	1	0	0	0	0	0	0	0	0	0	0	0	0	1	1	0	1	0	0	1	0	NA	NA	1	1	0	1	0	0	1	1	1	0	1	1	1	1	1	0	0	0	0	0	1	0	0	0	0	0	0	0	2	0	0	0	0	0	0	0	0	0	1	1	1	1	1	1	1	1	1	0	1	0	0	2	2	0	0	0	0	0	0	0	0	0	0	0	0	0	1	NA	1	0	2	1	0	0	0	1	0	0	1	1	0	0	1	0	1	1	1	1	0	0	1	0	0	1	1	1	1	0	0	0	0	1	1	0	0	0	2	2	0	0	0	0	0	0	0	1	0	0	0	0	0	NA	0	0	1	1	1	1	0	1	1	2	1	2	0	2	0	0	2	0	0	0	0	0	0	0	0	0	2	0	2	0	0	0	0	0	0	0	0	0	2	0	0	0	1	0	0	0	0	0	0	0	0	0	0	1	0	1	1	0	0	0	0	1	0	1	0	1	1	0	1	0	0	0	1	1	1	1	1	1	0	0	0	0	0	1	0	0	0	0	0	0	0	0	0	1	1	0	0	0	1	1	1	1	1	0	0	1	1	0	1	1	1	0	0	1	1	1	0	0	1	1	1	0	0	0	0	0	0	0	0	0	0	0	0	0	0	2	0	0	0	1	1	1	1	0	1	1	1	0	1	0	0	0	0	0	1	1	0	1	1	1	1	1	1	0	0	0	0	0	0	0	1	1	1	1	1	0	1	1	1	0	2	2	2	2	2	2	0	2	2	2	2	2	2	2	2	0	2	2	0	0	0	0	0	0	0	2	0	2	0	0	0	0	1	0	0	0	0	1	0	0	0	0	0	1	0	0	0	0	2	0	1	1	1	1	1	1	0	1	0	0	0	0	0	1	0	1	1	0	0	1	0	0	0	1	0	1	1	0	1	0	0	0	1	1	1	1	0	1	1	1	0	0	1	0	0	1	1	1	0	0	0	0	0	0	0	0	0	0	1	0	1	0	1	1	1	0	0	0	0	0	0	0	0	1	0	0	1	1	1	1	1	0	0	0	0	1	0	2	0	0	0	0	2	0	0	0	0	0	0	0	0	0	0	0	1	1	1	0	0	0	0	1	0	0	0	1	0	0	0	0	2	0	2	0	0	0	0	0	0	1	1	1	0	1	0	1	1	1	1	1	0	1	0	0	0	0	0	0	1	1	0	0	1	0	1	1	1	0	1	1	1	1	1	1	NA	1	1	1	1	1	1	1	0	0	1	1	2	1	0	1	1	0	1	1	0	0	0	0	0	0	1	0	0	0	0	0	1	0	1	1	1	1	0	1	0	0	0	1	0	1	0	1	1	1	0	1	0	0	1	0	0	0	0	0	0	1	1	1	0	NA	1	1	1	0	0	0	0	0	0	0	0	0	0	2	2	0	0	0	0	0	2	0	0	2	2	2	0	0	0	2	2	0	0	0	0	0	0	0	2	0	0	0	0	0	0	0	0	0	2	0	0	0	0	2	2	2	2	2	2	2	0	2	0	0	0	0	0	0	1	2	0	1	1	0	0	1	0	0	0	0	0	0	0	1	1	0	0	0	1	1	0	0	1	0	0	1	0	0	0	1	0	0	0	0	1	0	0	1	1	0	2	1	1	1	1	2	0	0	0	0	0	0	0	0	0	0	0	0	0	0	0	1	1	1	1	0	0	NA	0	0	0	0	1	1	1	0	0	1	1	0	0	0	1	0	1	1	0	0	0	0	0	0	1	1	0	0	1	1	1	1	0	0	1	1	0	1	1	0	0	1	0	0	1	0	2	0	0	0	0	0	0	0	1	1	0	0	0	1	0	0	0	0	1	0	1	0	0	0	0	1	1	0	0	1	1	0	0	0	0	1	0	0	0	0	0	0	0	0	0	0	1	1	0	2	0	0	0	1	0	0	0	0	0	0	0	0	0	1	0	1	0	1	1	0	0	2	0	2	0	0	1	1	1	0	0	0	0	0	1	1	0	0	2	0	0	0	0	0	0	0	1	1	2	2	2	2	0	2	0	0	0	1	0	1	1	0	0	0	0	2	2	0	1	0	1	1	0	2	2	1	0	2	0	2	0	0	0	0	1	2	2	0	0	0	2	0	0	0	0	0	0	2	2	0	0	0	2	0	0	0	0	2	0	0	0	1	0	0	0	0	2	1	1	0	1	1	1	0	0	1	0	1	0	0	1	0	0	NA	0	0	1	0	0	1	1	0	1	1	1	1	0	1	1	1	0	1	1	0	0	1	0	0	1	0	1	1	1	1	NA	0	0	0	0	1	0	0	0	0	1	0	0	0	0	0	0	0	0	0	0	0	0	0	1	1	0	1	1	1	0	0	0	0	0	0	0	0	0	0	0	2	0	0	0	0	0	0	0	0	0	0	1	1	0	0	0	0	0	1	2	2	0	0	2	1	0	0	1	0	1	0	0	1	0	0	0	1	0	0	1	2	1	1	0	1	0	1	0	0	0	2	0	0	0	1	1	0	0	0	0	1	1	0	0	1	0	1	1	0	2	1	0	0	0	2	0	0	0	0	0	0	0	0	0	0	0	0	0	0	0	2	1	0	0	0	0	0	0	0	0	0	0	0	0	2	2	0	0	0	1	1	0	1	1	2	0	1	0	0	1	0	1	2	0	0	1	0	1	NA	0	1	0	0	0	0	0	0	0	0	0	2	0	0	2	2	0	0	0	0	0	0	0	0	2	0	0	1	2	0	1	0	NA	0	0	0	2	0	0	2	0	0	0	1	1	0	1	2	0	2	0	2	0	0	0	0	0	0	1	0	0	1	1	2	0	0	2	0	0	1	0	1	0	0	1	1	0	1	0	1	0	1	0	0	0	1	1	1	0	0	0	1	0	1	0	0	0	0	0	0	0	0	0	0	0	0	0	0	0	0	0	2	0	0	0	0	0	0	0	0	0	0	0	1	2	0	0	0	0	0	0	0	2	0	0	1	0	1	1	1	0	0	0	2	0	0	0	0	2	0	2	0	0	2	2	0	0	0	0	0	1	2	0	2	0	2	2	1	2	0	0	0	1	1	1	0	0	1	1	0	1	1	1	1	NA	1	0	0	0	2	0	0	0	1	2	1	0	0	0	0	0	0	0	0	0	0	0	0	1	1	1	0	0	1	1	0	0	1	0	0	0	0	0	0	0	0	NA	0	0	0	0	0	0	0	1	0	0	0	1	1	1	2	0	0	NA	NA	2	0	2	0	2	0	0	1	1	0	0	0	1	1	0	0	2	1	0	0	0	2	2	0	0	1	2	0	1	0	1	1	0	0	1	0	1	1	NA	0	0	0	2	2	0	0	0	2	2	0	0	0	0	0	0	1	1	1	1	1	0	0	0	0	0	0	0	0	0	0	0	0	0	0	2	0	0	0	1	0	0	0	0	0	0	0	1	0	0	2	2	2	2	2	1	0	0	1	0	0	0	1	1	1	0	1	0	0	0	0	0	0	0	1	0	0	1	1	1	1	1	1	1	0	0	2	0	0	2	0	0	2	0	0	0	0	0	0	1	1	1	1	1	1	1	1	0	2	0	0	1	2	0	0	2	2	0	0	0	2	1	0	0	0	0	0	1	1	0	1	0	1	1	0	0	0	0	2	1	0	0	1	0	0	0	1	1	1	1	1	1	0	1	1	2	0	1	1	1	0	0	0	0	1	1	0	0	1	1	0	1	1	1	0	1	0	0	1	1	1	1	1	0	1	0	1	1	0	1	0	0	0	0	1	0	1	1	0	0	1	1	1	1	0	0	1	0	1	1	1	1	1	0	0	0	0	0	0	0	0	0	0	0	0	0	0	0	0	2	2	2	0	2	2	2	2	0	0	2	2	2	0	2	0	1	1	1	0	0	0	0	0	0	0	0	0	2	2	2	0	0	0	0	0	2	0	0	0	1	2	0	0	0	0	0	0	0	1	1	1	NA	0	0	0	0	0	0	2	0	0	2	0	0	0	0	0	0	0	0	0	0	2	0	0	0	2	0	0	0	0	0	0	2	1	1	1	1	0	0	1	1	0	0	0	0	0	0	0	1	0	2	0	0	0	0	0	2	2	1	0	1	1	NA	0	1	NA	1	0	0	1	1	1	0	0	1	1	0	0	0	0	0	0	0	0	1	0	0	0	0	0	0	1	1	1	0	1	1	1	1	1	1	NA	1	NA	0	0	2	2	1	0	2	0	1	1	0	0	0	0	0	0	0	1	0	0	0	0	0	1	1	0	0	0	1	1	1	0	0	0	0	1	0	1	1	1	1	0	NA	1	1	1	0	0	0	0	0	0	1	1	0	0	2	0	2	0	0	2	0	2	0	0	0	0	0	1	1	0	1	0	0	1	0	0	1	1	1	0	0	0	1	1	0	0	0	0	1	0	1	1	0	0	1	1	1	2	1	1	1	1	1	0	0	0	2	2	0	0	2	2	2	2	0	0	0	0	2	2	0	2	0	2	0	0	0	0	0	2	0	0	1	1	1	1	0	0	0	0	0	0	1	1	0	0	0	1	0	0	0	0	0	0	0	0	0	0	0	0	0	0	1	1	0	0	0	1	0	1	1	1	1	1	1	1	0	0	0	0	0	1	1	0	0	0	0	0	1	1	0	0	1	0	1	0	1	1	1	1	1	0	0	0	0	0	1	0	0	0	0	0	1	0	1	1	NA	1	0	0	0	0	0	0	0	0	0	0	1	0	0	2	0	1	0	0	0	0	0	0	1	1	1	1	1	1	0	0	1	0	1	1	0	0	0	0	0	0	0	1	1	1	2	1	1	NA	0	0	1	NA	0	1	0	1	2	0	0	0	1	1	0	0	0	0	0	0	0	0	0	0	0	0	0	0	0	0	0	0	0	0	0	0	0	0	2	2	0	0	0	0	0	0	0	0	2	0	0	0	0	0	0	0	0	0	0	1	0	2	0	0	0	0	0	0	0	1	1	1	1	0	0	0	1	0	0	0	0	0	0	0	0	0	0	0	0	1	0	0	0	0	0	0	2	0	NA	NA	2	0	0	1	0	0	0	0	0	0	0	0	0	0	0	1	1	1	1	1	1	1	1	1	1	1	1	1	1	1	1	1	1	0	0	1	0	0	0	0	0	0	1	1	0	0	0	1	0	0	1	0	1	1	1	1	1	0	1	1	1	1	1	1	1	1	1	1	1	0	0	0	0	0	0	0	0	0	0	0	2	0	0	0	2	0	0	0	0	0	0	0	0	2	0	0	2	0	0	2	0	0	0	0	1	0	1	0	1	0	0	0	1	0	NA	1	0	1	0	1	0	1	0	0	1	1	0	1	1	0	0	0	0	0	0	0	1	0	0	0	0	0	0	0	0	0	0	0	0	0	0	0	1	0	0	0	0	0	0	0	0	0	0	0	0	1	1	0	0	1	0	0	0	1	0	1	1	1	0	1	0	1	1	0	0	0	0	0	0	2	1	0	0	1	1	1	1	1	0	0	0	1	1	0	0	0	1	0	0	NA	1	1	1	0	0	0	0	2	0	0	1	0	0	0	2	1	1	1	2	2	1	1	1	0	1	0	0	0	0	0	0	0	0	0	0	0	0	1	0	1	1	1	0	0	1	0	0	0	1	1	1	0	0	0	2	0	0	0	1	0	0	0	0	0	1	0	0	0	0	1	1	1	0	0	0	1	1	0	0	0	2	0	0	0	1	0	1	1	0	1	0	1	0	0	0	0	1	0	0	2	2	0	2	2	1	0	0	0	1	1	0	1	0	0	1	1	1	1	1	1	1	1	0	0	0	1	0	1	0	1	0	0	0	0	0	0	0	0	0	0	0	1	0	0	0	2	0	0	0	1	1	0	0	0	2	0	0	0	0	1	0	0	0	0	0	0	1	1	1	1	1	0	0	2	0	1	1	0	0	1	0	1	0	1	1	1	0	0	1	1	0	0	1	1	0	1	2	0	0	0	0	0	2	0	1	1	1	1	1	1	0	1	1	0	1	1	1	0	0	0	2	0	0	0	0	0	0	2	0	0	2	0	0	0	2	2	0	0	0	0	0	0	2	0	0	1	0	0	0	2	0	0	0	2	0	0	0	0	2	0	0	0	2	2	1	0	0	0	0	0	0	0	0	0	0	1	0	0	0	0	0	0	1	1	0	0	0	0	0	0	2	1	2	0	1	0	0	1	0	0	0	1	1	1	1	0	2	2	2	2	1	1	2	2	2	0	1	0	1	2	2	1	1	0	1	0	0	2	0	1	2	1	1	1	0	0	0	1	1	0	1	0	1	1	0	0	1	1	1	0	0	0	2	0	0	1	1	0	2	1	1	1	1	0	0	2	2	2	0	2	0	2	2	NA	1	1	0	1	1	1	0	0	1	1	1	0	0	0	2	0	0	0	0	0	1	0	1	1	0	0	0	1	1	1	1	1	1	1	1	0	1	0	1	1	0	0	0	1	1	1	1	1	1	1	1	0	0	0	0	0	0	0	0	1	0	0	1	0	1	1	0	1	1	1	0	0	0	0	1	0	0	0	1	0	0	1	1	1	1	1	1	1	NA	1	1	0	0	1	0	0	1	1	0	1	1	1	1	1	1	1	0	0	0	0	0	0	1	0	0	2	0	1	0	1	1	0	1	0	0	0	0	0	0	1	1	1	0	1	0	1	1	0	0	1	1	1	1	0	0	1	0	0	0	0	1	0	1	1	0	2	1	0	NA	1	0	0	0	1	0	NA	1	1	0	0	1	1	2	0	0	0	0	0	1	1	1	1	1	0	0	0	1	1	1	0	0	1	0	0	0	0	0	1	1	1	0	0	2	2	0	2	2	2	2	0	0	0	0	1	1	1	1	1	1	1	1	1	0	1	1	1	0	1	0	1	0	1	1	0	1	1	2	0	2	0	1	0	1	0	1	0	0	0	1	0	0	1	1	2	0	0	0	0	0	2	0	0	0	0	0	0	2	0	0	0	0	0	2	0	0	0	0	0	0	0	0	1	0	0	0	0	0	0	0	2	0	0	0	0	0	1	0	0	0	2	0	0	0	NA	2	2	0	0	2	0	0	0	0	0	0	2	0	0	2	1	1	1	1	1	1	1	1	1	0	0	0	0	0	1	0	1	1	1	1	1	0	0	0	0	0	0	0	0	1	1	0	0	1	0	0	0	1	0	0	2	0	1	0	0	2	1	0	1	0	0	1	0	0	0	0	0	0	0	0	0	0	0	0	1	2	1	1	0	1	1	1	1	0	0	1	1	0	0	0	1	0	1	1	1	0	0	2	2	2	2	2	0	0	0	0	2	0	NA	0	2	0	0	0	1	0	0	0	0	1	1	1	0	0	0	1	0	0	0	0	1	2	0	NA	0	0	0	0	0	0	0	0	NA	0	0	0	0	0	0	0	1	1	0	1	0	1	0	2	0	0	0	1	2	2	0	2	1	0	0	1	2	0	0	2	0	2	0	0	0	0	0	0	0	NA	0	1	1	1	0	0	1	1	1	1	0	1	0	1	1	1	1	0	0	2	2	2	0	2	2	1	0	0	0	0	1	1	2	0	0	0	0	1	0	NA	NA	1	2	0	1	1	1	0	0	0	0	0	0	0	0	0	0	0	0	0	0	0	0	0	1	1	1	0	0	0	0	0	0	0	0	2	0	0	2	0	0	0	0	0	0	0	1	1	1	0	0	1	1	1	0	1	0	1	2	0	0	0	1	0	0	0	0	0	0	0	1	0	0	0	0	0	2	0	0	0	0	0	2	0	0	0	0	0	0	0	0	0	0	0	0	0	1	1	0	2	2	0	2	2	2	2	2	2	1	0	NA	1	1	0	0	1	0	1	0	NA	0	2	0	0	2	0	0	0	2	0	0	0	2	0	0	0	0	0	0	2	0	0	0	0	0	0	2	0	1	1	1	0	0	0	1	1	0	0	0	1	0	1	1	2	0	0	1	1	0	1	0	0	0	1	0	1	1	0	0	1	0	1	1	1	1	0	0	1	1	1	2	2	1	0	0	0	0	0	1	0	0	0	0	0	1	0	1	1	1	0	0	0	1	1	1	1	1	0	0	1	1	0	1	1	1	1	1	0	0	0	0	0	0	1	0	0	0	1	0	1	0	0	0	1	0	0	0	0	0	0	0	0	0	1	0	0	1	0	0	1	1	1	1	1	1	1	1	1	0	1	0	1	1	1	0	1	1	1	1	0	0	2	0	2	0	0	0	0	0	0	0	0	2	0	0	0	0	2	0	2	0	NA	0	0	0	0	0	2	2	0	0	0	0	0	0	0	1	1	1	0	2	1	1	1	1	1	1	1	0	1	0	0	0	0	0	0	1	2	0	0	1	1	1	0	0	0	1	1	1	1	1	0	0	0	0	0	0	0	0	0	0	0	0	0	0	0	0	0	0	1	1	1	0	0	0	1	2	1	0	0	1	0	0	NA	1	1	1	1	1	1	1	1	0	1	NA	1	1	1	0	1	1	1	0	1	1	0	0	1	0	1	1	1	1	2	0	0	1	1	1	1	1	0	0	0	NA	0	0	0	1	1	1	0	1	1	0	1	1	1	0	1	0	1	1	0	0	0	2	2	0	0	0	1	0	0	0	1	1	0	1	1	0	0	2	0	1	2	0	0	1	0	0	1	1	1	1	0	1	0	1	0	1	0	0	0	0	2	0	0	1	0	1	1	1	0	1	1	0	0	0	0	0	1	0	0	1	1	1	1	1	1	1	0	1	1	1	2	0	0	1	0	1	0	1	0	0	1	1	0	0	0	0	1	0	1	1	1	0	0	1	0	1	1	1	1	0	0	0	1	0	NA	0	1	1	0	0	0	1	1	0	0	0	0	0	0	0	0	0	0	0	1	0	0	0	0	1	0	0	0	0	0	0	0	1	2	0	0	0	0	0	0	0	0	0	0	1	0	0	0	0	0	0	0	0	0	2	0	0	2	0	0	0	0	0	2	0	0	0	0	0	0	0	2	2	0	0	0	0	0	0	0	0	0	NA	0	0	0	2	0	0	0	0	0	1	0	1	0	1	1	0	0	0	0	1	0	0	0	1	1	0	0	1	1	0	2	0	1	1	0	0	0	0	0	1	2	1	2	2	2	0	2	0	2	2	2	2	0	0	0	0	2	1	0	0	1	0	1	1	0	1	0	1	0	0	2	0	0	1	0	0	0	0	1	1	0	0	1	1	0	0	0	0	2	0	0	0	0	1	1	1	0	0	0	0	0	0	0	0	0	0	0	0	0	0	1	0	0	0	1	1	1	0	1	0	0	0	1	1	NA	1	1	1	1	1	1	1	0	1	0	1	0	1	0	0	0	0	0	1	0	0	0	0	0	0	0	2	0	2	0	0	0	0	0	0	0	2	0	1	1	1	0	1	0	0	1	0	0	0	0	0	0	0	0	0	0	0	0	0	0	0	0	0	0	0	0	0	0	1	0	0	0	1	1	1	0	0	2	0	0	0	0	0	0	0	0	1	1	0	1	1	1	1	1	0	0	0	0	0	0	0	0	0	0	0	2	2	2	0	0	0	0	2	0	2	2	2	0	0	0	0	1	0	1	2	1	0	0	0	0	1	1	1	1	0	0	0	1	2	2	1	1	1	1	0	0	1	0	1	NA	0	0	0	2	2	0	0	0	1	0	0	0	0	0	1	0	1	0	0	0	0	0	0	0	0	0	1	0	1	0	0	0	0	0	1	0	0	0	0	0	0	0	0	0	0	1	1	1	NA	0	0	0	1	0	0	0	0	2	0	0	0	0	0	0	0	0	0	0	0	0	0	0	0	0	0	0	0	0	1	0	0	0	1	0	0	1	1	0	0	1	1	1	0	0	0	1	0	1	0	1	1	1	1	0	0	0	0	1	0	0	0	0	1	0	0	0	0	0	1	0	0	0	0	0	0	0	1	0	1	0	1	0	1	0	1	1	1	1	1	1	1	0	0	0	1	0	1	0	1	1	0	1	0	1	1	1	1	1	1	0	1	1	1	0	0	0	0	NA	0	0	1	0	1	0	1	1	0	0	1	0	1	0	0	0	0	1	0	1	1	0	1	0	0	1	1	0	0	0	1	0	0	0	0	1	0	1	0	1	0	0	0	0	0	0	0	0	0	0	0	0	0	1	1	0	1	0	1	0	0	2	2	2	0	2	0	0	0	0	2	0	0	0	0	0	0	1	2	0	2	0	0	0	2	0	0	0	0	0	0	0	0	1	0	0	0	0	0	0	0	1	0	0	1	1	1	1	0	1	0	0	1	0	2	1	0	1	1	0	0	1	1	1	0	1	0	0	0	1	0	1	0	0	0	0	1	0	1	0	0	0	1	1	1	0	0	1	1	1	1	0	0	0	1	0	0	1	0	1	0	0	0	0	1	0	0	0	0	0	0	0	0	0	1	0	0	0	0	0	0	0	0	1	1	1	1	1	1	0	0	0	0	0	1	0	1	0	1	0	0	0	1	0	1	0	0	0	1	1	1	1	1	1	1	1	0	1	0	0	0	1	NA	2	0	0	0	0	0	0	0	1	1	0	0	1	1	1	1	1	1	1	1	0	1	0	1	1	0	1	1	1	1	1	1	1	1	0	0	1	1	0	0	1	0	0	0	1	0	0	0	0	0	1	1	1	0	0	1	0	0	0	0	1	0	0	0	1	1	0	1	0	0	2	0	1	0	2	0	1	NA	1	1	1	1	1	1	1	0	0	0	0	1	0	0	0	0	2	0	2	2	2	0	0	0	0	1	0	0	0	0	0	0	0	1	0	0	0	1	1	1	0	1	0	1	0	1	0	1	0	1	2	0	0	0	0	0	0	0	0	0	1	1	2	0	1	0	0	0	1	1	1	1	1	1	0	0	1	1	1	0	0	1	0	0	0	1	1	1	0	0	0	2	0	0	0	0	0	0	0	0	0	0	0	1	1	1	1	1	1	0	0	0	0	0	2	1	1	0	1	0	0	1	0	0	0	0	0	0	2	0	0	0	0	0	0	0	0	1	1	0	0	1	1	1	1	0	2	2	1	0	0	NA	1	0	0	0	1	0	1	1	0	1	0	0	0	0	0	0	0	1	0	0	0	1	1	1	2	0	1	0	0	0	2	1	1	1	0	0	0	0	0	0	0	0	0	0	0	0	0	0	0	1	0	1	1	1	1	1	0	1	0	1	0	1	0	1	0	1	0	1	1	1	1	1	0	1	1	1	1	1	1	1	1	1	1	1	1	0	0	0	0	0	0	0	2	2	0	2	0	1	0	0	1	0	1	1	1	0	0	0	0	NA	1	NA	0	0	0	0	0	0	0	0	0	0	0	0	2	0	0	0	1	1	2	0	0	0	1	0	0	0	0	0	0	0	0	0	0	1	1	1	0	0	0	0	0	0	1	1	1	1	1	1	0	1	1	1	0	0	0	0	2	2	0	2	2	0	2	0	2	2	0	0	0	1	0	2	2	0	0	0	0	0	0	0	2	0	0	0	0	0	0	2	0	0	0	0	0	2	0	0	0	0	0	0	0	0	0	2	2	0	0	0	1	1	1	1	1	1	1	1	1	1	1	1	0	0	0	1	0	0	0	1	0	0	0	1	0	0	1	2	2	1	1	1	0	0	0	0	0	0	0	1	0	1	0	0	0	0	0	0	NA	0	0	2	0	2	2	1	1	1	1	0	NA	1	0	0	1	0	0	0	1	1	0	0	0	0	1	0	1	1	0	0	0	1	0	1	2	1	0	2	1	1	0	0	1	1	NA	0	1	1	1	0	1	1	1	0	1	0	1	0	1	1	1	0	0	0	1	1	0	0	0	0	0	1	0	1	1	0	1	0	0	1	0	1	0	0	0	2	0	1	0	1	0	1	1	1	0	0	1	0	0	0	1	2	2	2	2	0	0	1	0	0	0	0	1	0	0	0	1	1	0	1	0	1	0	0	0	0	1	0	2	0	0	0	1	1	0	1	0	0	0	1	0	0	1	0	NA	1	0	0	0	2	0	0	0	0	0	0	0	0	0	2	0	1	0	0	1	0	0	0	0	0	1	0	1	1	0	0	1	1	0	1	1	0	0	0	1	NA	1	1	1	0	0	0	1	1	0	0	0	0	0	0	0	0	1	0	0	1	0	0	0	1	0	0	1	1	1	2	0	0	0	0	1	1	1	2	0	0	0	2	0	0	0	0	0	0	0	0	0	0	0	0	0	0	2	0	0	1	0	0	1	0	1	1	1	0	1	0	1	1	0	1	1	0	0	0	NA	1	1	0	0	0	1	1	1	0	0	0	1	0	1	1	1	1	1	0	1	1	1	2	1	1	1	1	0	1	0	0	1	0	1	1	0	1	0	1	NA	0	0	0	0	0	0	0	0	1	0	1	0	0	0	NA	0	1	1	1	2	1	0	0	0	1	1	1	0	2	2	2	2	2	2	0	0	1	2	1	2	0	0	1	1	0	0	1	0	1	1	1	1	1	0	0	1	0	1	1	0	0	0	0	0	2	0	0	1	0	1	1	1	2	0	2	0	1	0	1	1	0	0	1	0	2	0	1	1	0	0	0	1	0	NA	0	0	1	1	0	0	0	0	0	1	1	0	0	0	0	2	2	0	0	0	0	0	1	1	0	0	0	0	0	0	0	0	0	0	0	0	0	0	0	0	0	1	2	0	0	1	1	1	1	2	1	1	1	2	1	2	0	0	0	0	2	1	1	1	0	0	0	0	0	0	0	0	1	1	0	1	1	1	0	1	1	1	1	2	0	0	0	0	1	0	0	1	1	1	1	1	0	1	1	1	1	1	0	0	1	1	0	0	0	0	1	0	0	1	1	0	0	1	1	0	0	1	0	1	1	1	1	1	1	1	0	1	1	0	0	0	0	0	0	2	0	0	1	1	0	0	2	1	0	0	0	2	0	0	0	0	0	0	1	0	0	0	0	0	2	0	0	0	0	0	0	0	1	1	0	0	2	0	2	2	1	0	1	0	1	1	1	1	0	0	0	1	1	1	1	1	1	1	2	1	1	0	0	0	0	0	1	0	0	2	0	2	0	1	1	0	0	1	1	0	1	0	0	0	0	0	1	1	0	1	1	0	0	0	1	1	0	1	0	0	1	1	1	1	1	0	0	0	1	1	1	1	0	0	0	0	0	0	0	0	1	0	0	0	0	1	1	1	1	1	0	0	2	1	1	0	1	0	0	0	0	1	0	0	1	1	1	0	0	0	0	1	0	1	0	1	0	1	1	0	0	0	1	1	1	0	1	0	0	1	0	0	1	0	NA	0	0	0	0	2	0	2	2	0	0	0	0	0	0	0	0	0	0	0	0	0	0	0	1	1	0	1	0	0	0	1	1	0	1	1	0	0	0	0	0	0	0	0	0	0	0	0	0	1	0	2	2	0	2	2	2	0	1	0	1	1	0	0	0	0	0	0	1	1	0	0	0	0	0	0	0	0	1	0	0	0	0	0	0	0	0	1	1	0	0	0	1	1	0	1	2	0	0	0	0	1	0	1	1	0	0	0	2	0	0	0	0	0	2	0	0	0	0	0	0	0	0	2	0	2	2	2	2	2	0	0	0	0	0	0	0	0	0	1	0	0	0	0	0	0	1	0	0	0	0	0	0	0	0	0	1	1	0	1	0	0	1	0	2	0	0	0	0	0	0	0	0	0	0	0	1	0	0	0	0	0	0	0	1	1	1	0	1	0	0	0	0	2	2	0	2	1	2	1	0	1	1	1	0	0	1	1	2	0	0	0	2	0	0	2	2	2	0	2	1	0	0	2	0	0	0	2	0	0	2	2	2	2	0	0	2	2	2	2	0	0	0	0	0	0	2	0	0	0	1	0	0	1	1	0	1	1	1	1	0	0	1	1	2	0	1	0	1	0	1	0	1	0	0	1	1	1	0	1	2	1	2	0	0	1	0	0	1	1	1	0	0	2	0	0	0	1	0	0	1	1	1	1	0	0	1	0	0	1	0	1	0	0	1	1	1	0	2	1	1	2	0	NA	0	2	0	1	0	1	1	1	0	1	0	2	2	2	0	1	1	0	0	0	0	0	0	2	0	1	0	0	1	0	0	0	0	1	1	0	2	0	1	0	1	0	0	0	0	0	1	0	0	1	1	1	1	0	0	NA	0	0	0	2	0	1	1	1	2	1	1	1	1	1	1	0	1	1	0	0	1	2	0	2	2	0	0	0	0	0	1	1	1	0	0	0	0	0	0	0	0	1	1	1	1	1	0	0	0	1	1	1	0	NA	1	1	0	0	1	1	0	0	2	1	1	0	0	0	2	0	0	0	2	1	0	1	1	0	0	2	0	1	0	1	0	0	0	0	0	1	1	1	1	1	0	1	1	1	0	1	1	1	0	1	0	0	0	0	0	0	0	0	0	1	0	0	0	0	0	0	0	1	1	1	0	0	0	0	0	1	0	1	2	0	0	1	0	0	0	1	0	0	0	0	1	1	0	0	0	0	1	0	0	0	0	0	0	0	1	0	0	0	0	0	0	0	0	0	0	1	1	0	0	0	1	2	1	1	0	2	2	1	0	1	0	0	0	1	0	1	2	0	1	0	0	1	1	1	1	0	1	0	1	1	0	0	0	0	1	1	0	1	1	1	0	0	0	0	0	0	1	1	1	0	0	2	0	0	1	1	0	1	0	0	0	2	0	0	2	2	0	0	1	0	1	0	2	1	1	0	0	1	1	0	1	0	0	2	1	0	1	1	NA	0	1	1	0	2	0	0	0	0	2	2	0	2	2	2	0	2	2	1	1	1	0	1	1	1	1	0	1	0	1	0	0	1	0	1	1	1	1	1	1	1	1	1	1	1	1	1	1	1	0	0	1	0	0	1	2	2	1	0	NA	1	0	0	1	1	0	0	1	1	0	1	0	0	1	0	0	1	2	0	0	0	1	1	2	1	0	1	1	1	1	2	1	1	1	0	0	0	0	0	1	1	2	1	1	1	1	2	2	2	1	1	0	1	1	2	1	0	0	0	0	0	0	0	0	0	1	1	0	0	0	0	1	1	0	0	2	2	2	1	0	1	2	1	2	1	0	0	0	0	0	0	0	0	1	2	0	1	0	1	1	1	0	0	0	0	0	0	0	1	0	0	1	0	1	0	0	2	2	0	0	1	0	0	0	0	0	1	0	0	0	0	2	0	2	2	0	2	0	0	1	1	1	1	0	1	1	1	1	1	1	0	0	1	0	0	0	0	0	0	0	NA	0	0	1	1	1	1	1	NA	1	0	0	0	0	1	0	1	0	0	0	0	0	0	0	0	0	1	1	0	1	0	0	2	0	0	0	0	0	0	0	0	2	0	1	0	0	2	0	0	0	0	0	0	0	0	1	1	1	NA	0	0	0	0	1	0	0	NA	0	1	1	2	1	2	1	2	2	2	1	1	1	1	2	0	2	2	0	0	2	2	2	2	2	0	1	1	0	0	1	0	1	1	1	1	1	0	1	1	1	0	1	0	0	0	0	0	0	0	0	0	0	0	0	2	1	0	0	0	1	0	0	1	0	0	1	0	2	0	2	0	0	0	0	2	0	1	0	0	0	0	0	0	0	1	0	2	0	1	0	0	2	2	2	0	0	1	1	0	0	0	0	0	0	1	1	1	0	1	0	1	0	0	0	0	1	0	2	1	1	0	1	0	0	0	0	0	2	0	0	0	0	0	2	1	1	2	0	0	0	1	0	2	0	0	2	0	2	2	0	0	2	0	2	0	0	2	0	0	0	0	2	2	0	0	0	0	1	1	1	1	1	0	1	2	0	1	0	0	0	0	0	0	0	1	1	0	1	0	1	1	2	0	0	0	0	0	1	1	1	1	1	1	0	1	1	0	0	1	1	1	1	1	2	0	1	0	0	2	0	1	1	1	1	0	0	0	0	0	0	0	0	0	0	0	0	1	1	1	NA	1	1	1	0	0	2	NA	0	0	1	1	1	1	1	0	0	0	0	0	0	0	0	2	2	0	2	0	2	2	1	1	1	0	2	0	0	0	0	0	0	0	0	0	0	1	1	0	0	1	0	1	1	0	0	1	0	1	1	1	0	1	0	1	0	0	1	1	0	0	0	0	0	0	0	0	0	0	0	0	0	0	0	2	0	0	0	NA	0	2	1	0	0	0	0	0	2	2	2	NA	2	1	2	0	1	0	2	1	1	1	0	0	0	1	0	1	1	1	0	0	0	0	0	0	1	0	0	0	0	0	0	0	0	0	0	0	0	1	0	0	1	0	0	0	0	0	0	0	0	0	0	0	0	0	0	0	1	1	1	0	1	0	1	0	0	1	1	1	0	1	0	1	1	1	1	0	0	1	0	1	1	0	1	1	1	0	0	1	NA	NA	0	0	0	1	0	1	1	NA	0	2	2	0	0	0	0	0	0	0	0	0	0	0	2	0	0	2	2	0	2	1	1	1	1	1	1	0	1	1	1	1	0	0	0	0	0	0	1	0	0	0	0	0	1	0	0	1	0	0	0	0	2	0	0	0	0	0	NA	1	1	1	0	0	0	1	1	0	1	1	1	1	1	0	1	0	0	1	1	1	1	0	0	0	0	0	0	0	0	0	1	1	1	0	0	0	1	0	0	0	0	0	0	0	0	0	0	0	0	0	1	0	0	0	0	0	2	0	2	0	NA	0	0	NA	0	1	0	0	0	2	0	2	2	2	2	0	1	1	0	0	1	1	1	0	0	0	0	2	2	0	0	0	0	0	0	0	0	0	0	0	0	2	0	0	0	0	0	NA	0	0	NA	1	0	0	2	0	0	0	0	0	2	0	0	2	0	0	0	0	0	0	0	0	2	0	0	0	0	0	0	2	2	0	0	2	0	0	0	0	0	0	0	0	2	2	2	0	0	0	2	2	0	0	0	2	0	0	0	0	2	0	0	2	0	2	0	0	0	0	2	0	0	2	0	0	2	2	0	0	0	0	2	0	2	0	0	0	0	0	0	0	0	0	2	2	0	0	0	0	0	0	0	2	2	0	2	0	0	2	0	0	0	0	0	0	0	0	2	0	0	NA	0	0	0	0	0	0	0	0	0	0	0	0	2	NA	0	0	0	0	0	0	0	0	0	0	0	0	0	0	0	0	0	0	0	0	0	0	2	2	0	0	NA	0	0	0	2	2	0	0	0	0	0	0	2	2	0	0	2	2	0	0	0	0	0	0	NA	0	0	0	0	0	0	0	0	1	0	0	1	1	1	2	0	0	0	0	0	0	2	0	2	0	0	2	0	0	0	0	0	0	2	0	0	0	1	2	0	0	2	0	2	0	0	0	2	0	2	0	2	0	2	0	0	2	2	0	0	0	0	1	0	1	1	1	0	2	0	0	0	1	0	1	0	1	0	1	0	2	0	0	0	0	0	0	0	0	1	0	1	1	1	0	0	0	0	0	0	1	1	0	0	0	0	0	0	0	0	0	1	2	0	1	1	1	1	1	0	0	0	0	0	0	0	0	0	0	0	0	2	0	0	0	1	2	0	0	0	0	0	2	0	0	1	1	1	0	0	1	0	1	0	0	0	0	0	0	0	0	0	0	0	0	0	0	0	0	1	2	0	0	NA	1	1	0	0	0	0	0	0	0	1	1	0	2	0	0	0	0	2	0	1	0	1	1	0	0	1	1	1	1	0	1	1	1	1	0	NA	1	1	1	0	1	1	0	1	0	1	0	1	1	1	1	1	0	0	0	0	0	0	0	0	0	0	0	1	1	0	0	1	1	0	0	0	0	0	1	1	1	1	1	1	1	1	1	0	0	0	0	0	0	1	1	0	0	1	1	1	0	1	1	0	1	1	0	0	1	0	0	1	1	1	0	1	0	1	1	1	1	0	1	0	0	0	0	0	0	0	0	0	0	1	1	1	1	1	1	1	0	0	1	1	0	1	1	0	0	0	0	1	0	0	0	0	0	0	0	0	1	0	0	1	0	1	1	1	1	0	0	0	0	0	0	2	0	0	2	0	1	1	1	1	0	0	0	0	0	0	0	0	0	1	0	2	0	0	0	0	0	0	0	0	0	1	1	2	2	0	0	0	0	0	0	0	0	0	0	0	2	0	0	0	0	1	0	0	1	0	0	1	1	1	0	0	1	1	1	0	1	1	0	0	0	0	2	0	NA	0	2	0	NA	NA	0	0	0	0	0	2	0	0	NA	1	0	0	0	1	1	0	0	0	0	1	0	2	0	0	0	0	0	0	0	0	2	0	2	2	0	0	0	0	2	0	2	0	0	0	0	2	2	2	0	2	0	2	1	0	0	1	1	1	1	1	1	1	1	1	0	1	1	0	0	1	0	0	0	1	2	1	1	1	1	1	1	1	0	0	1	0	0	1	0	1	2	1	1	1	1	1	0	0	0	0	1	1	0	1	1	0	0	1	0	0	0	0	0	0	0	0	0	0	0	NA	0	0	0	2	2	0	0	0	0	0	0	0	0	1	0	0	1	0	1	1	1	0	1	1	0	0	0	0	0	0	0	0	2	0	1	1	1	0	0	0	0	0	0	0	2	1	0	0	1	1	0	0	0	1	0	0	0	0	0	0	0	2	1	1	1	1	1	0	1	0	1	1	1	0	0	0	1	0	1	0	0	0	0	0	1	0	1	0	2	0	0	0	0	1	0	1	1	0	0	1	1	1	0	0	0	0	0	0	0	0	0	NA	1	0	0	0	1	1	1	1	0	0	0	2	0	0	0	0	0	0	0	0	0	0	0	0	1	0	NA	0	2	1	0	0	0	0	1	0	0	2	0	1	1	0	0	2	0	0	1	0	0	0	0	0	0	0	0	0	0	1	0	0	1	1	1	0	1	1	0	0	2	1	0	1	0	0	0	0	0	0	0	0	0	0	0	1	0	0	2	0	0	0	0	1	0	1	1	1	0	1	0	0	1	0	1	1	0	1	1	2	0	0	2	0	0	0	0	0	0	1	0	1	0	1	1	2	1	0	2	0	1	1	2	0	0	0	0	0	1	1	1	0	0	0	0	1	0	1	1	0	0	0	0	0	0	0	2	0	2	2	0	2	0	0	0	2	0	0	0	0	1	1	NA	1	1	1	1	1	1	0	0	0	2	0	0	0	0	0	0	0	0	0	0	1	0	0	0	0	0	1	0	0	0	2	1	0	0	0	0	0	1	1	1	1	1	0	0	2	2	2	0	0	0	0	NA	0	0	0	1	1	1	1	0	1	0	1	1	1	1	1	1	1	0	0	0	0	1	0	0	0	2	0	0	0	1	0	0	0	2	0	0	0	0	0	0	0	0	0	0	0	0	0	1	0	0	0	0	0	0	1	0	0	1	0	0	0	1	0	0	0	0	0	1	0	1	1	1	1	1	1	1	1	0	0	0	0	1	1	1	0	1	1	0	1	0	1	0	0	0	2	0	1	0	0	0	0	0	0	0	0	0	0	0	2	1	0	0	0	2	0	1	0	0	0	1	1	0	0	0	2	0	2	0	1	0	0	0	2	2	2	0	0	0	2	0	0	0	0	0	0	0	2	0	1	0	0	1	0	0	1	0	0	0	0	0	2	0	0	0	2	2	0	0	0	0	2	2	2	2	2	0	2	0	0	0	2	0	0	1	1	0	0	0	0	0	1	0	0	0	0	0	0	0	0	0	0	0	0	0	0	1	0	0	0	1	1	1	1	1	0	0	2	2	0	0	0	0	0	0	0	0	0	0	0	0	0	0	0	0	0	0	0	0	0	0	0	0	0	0	0	0	2	1	0	1	0	0	1	0	1	1	1	0	0	0	0	1	0	1	0	0	0	0	0	0	0	2	0	0	1	1	1	0	1	1	0	0	1	0	1	2	1	1	1	0	1	0	0	0	1	1	1	0	0	1	1	1	1	1	0	0	1	0	0	1	0	1	1	0	0	0	0	0	0	0	0	0	0	0	0	0	0	0	0	1	0	0	0	0	0	0	0	0	1	1	1	1	1	1	2	0	2	1	1	0	0	0	0	1	0	0	1	0	1	1	1	1	1	0	2	2	2	0	0	0	1	0	2	0	0	1	0	0	2	0	0	0	0	0	2	2	0	2	0	0	0	0	0	0	0	0	0	0	2	1	1	0	0	2	0	0	0	1	0	1	1	0	2	0	1	0	0	0	0	0	1	0	0	1	1	1	1	0	0	0	0	1	1	1	1	1	1	0	1	1	1	0	2	0	1	0	2	0	0	0	0	0	0	0	1	0	1	1	0	0	0	NA	0	0	0	0	0	0	0	0	NA	0	0	0	1	0	1	0	0	0	2	0	0	0	0	0	0	0	1	0	1	0	1	0	0	0	0	0	0	1	0	0	0	1	1	1	1	0	1	1	1	1	1	0	0	0	0	0	0	0	0	0	1	1	0	1	0	0	0	1	1	1	2	1	1	0	1	0	0	1	1	1	1	0	0	0	0	0	0	0	0	0	0	0	0	1	1	1	1	0	1	0	0	0	1	0	1	1	1	1	1	0	2	0	1	0	1	0	0	1	2	1	1	1	0	1	0	0	2	0	0	0	2	2	2	0	0	1	0	2	0	1	1	0	0	2	1	0	1	0	0	0	1	1	0	0	1	1	1	1	1	1	1	2	1	1	1	1	2	0	2	0	0	2	2	0	2	0	0	0	0	2	0	0	2	0	0	0	0	1	0	0	0	0	0	0	0	0	2	0	2	2	0	2	0	0	0	0	0	0	1	1	1	1	0	0	1	1	1	1	1	0	0	0	1	1	1	1	1	0	0	1	0	0	1	0	1	0	0	0	1	0	0	0	0	0	0	0	0	1	0	1	1	0	0	1	0	1	0	0	0	0	0	0	0	0	0	0	0	0	0	0	0	0	2	0	2	0	0	1	0	0	0	1	0	0	1	1	1	0	0	2	0	1	0	0	0	0	0	1	0	0	0	0	NA	0	1	0	0	1	0	1	0	1	0	0	0	1	0	1	1	1	1	0	1	1	1	2	1	0	0	1	0	0	0	0	0	0	0	1	NA	0	1	0	0	1	2	0	0	0	0	0	0	0	0	0	0	0	NA	1	1	1	1	0	1	1	0	0	1	0	1	1	0	1	0	1	1	0	1	2	0	0	1	0	1	0	0	0	NA	0	0	0	0	2	0	0	0	0	1	1	2	2	0	0	0	1	0	0	0	0	0	0	1	0	0	0	1	0	1	1	1	1	1	0	1	1	1	1	1	0	1	1	1	1	0	1	0	1	1	1	0	1	0	1	1	0	1	1	1	1	0	0	0	0	0	0	2	1	0	1	0	0	0	1	0	1	0	0	0	0	1	0	1	1	0	0	0	2	0	0	0	0	0	0	0	0	0	0	0	0	0	0	0	0	0	0	0	1	1	1	0	0	1	1	1	0	0	0	2	2	NA	0	0	0	0	0	0	0	0	0	0	0	0	0	0	0	2	2	0	2	0	0	0	0	2	2	0	0	0	1	0	0	0	0	0	0	1	0	1	1	1	2	1	1	0	0	0	0	1	1	1	0	0	1	1	1	0	0	1	0	0	0	0	0	0	0	2	1	0	0	1	1	0	1	1	0	0	0	1	0	1	1	1	1	0	1	0	2	0	0	0	1	1	1	0	0	0	0	0	0	0	1	0	0	1	0	0	0	0	0	0	0	1	1	1	1	1	0	0	1	0	1	1	2	1	1	0	1	0	0	1	1	0	0	1	0	0	1	1	0	0	1	1	0	0	0	0	0	0	0	0	0	0	2	0	0	0	0	1	0	1	0	1	0	1	1	1	1	2	0	0	0	1	0	0	1	0	1	0	1	1	0	1	0	0	0	0	1	2	1	2	1	0	1	1	0	0	1	0	1	0	0	1	1	0	1	1	0	1	1	1	0	0	0	0	0	1	1	1	1	1	1	1	2	1	2	0	0	0	0	0	0	0	0	0	0	NA	1	1	1	0	1	0	1	0	0	0	0	2	0	0	0	2	0	0	2	1	1	0	0	0	1	1	1	1	2	0	1	0	1	1	0	1	1	0	1	1	0	0	0	0	0	0	0	0	0	0	0	0	0	0	0	2	0	0	0	0	0	0	0	2	0	0	0	0	0	2	0	0	0	0	2	2	0	2	0	0	0	0	0	0	0	0	0	0	0	0	0	0	0	2	0	0	0	2	0	0	0	0	0	0	0	0	0	0	0	0	0	0	0	2	0	0	1	2	0	0	1	0	0	0	1	0	0	0	2	1	1	0	0	1	1	0	0	1	0	1	0	0	0	1	0	0	0	0	0	1	1	0	0	0	1	0	0	0	0	0	0	0	0	1	1	1	0	1	1	0	0	1	0	0	0	0	1	0	0	0	0	0	0	0	0	0	1	1	0	0	1	0	1	1	2	0	0	0	0	1	0	1	0	0	0	0	1	1	2	0	0	2	0	2	2	2	0	0	2	2	0	1	1	1	0	1	0	1	1	1	1	0	1	0	1	1	0	1	0	1	0	1	1	1	0	0	0	1	1	1	1	1	0	0	1	1	0	0	1	1	0	2	0	1	0	1	1	0	1	1	1	1	0	0	0	0	0	0	0	1	0	2	2	1	0	1	0	1	0	0	1	1	0	0	2	0	1	0	1	0	0	0	2	1	NA	0	0	0	0	1	0	0	1	0	0	0	0	0	1	1	1	2	0	1	1	1	1	0	1	1	1	1	0	1	1	0	0	0	1	0	0	1	1	0	2	2	0	0	0	0	0	0	0	0	0	2	NA	0	2	2	0	0	0	0	0	0	0	0	0	0	0	0	0	0	0	1	0	0	0	0	0	1	1	1	0	0	1	2	0	0	0	0	1	1	1	1	NA	1	1	1	0	0	0	0	0	0	0	1	1	0	0	0	0	0	0	1	0	2	2	0	0	0	0	1	1	0	2	1	1	0	1	1	1	2	0	0	0	1	0	2	0	1	0	0	0	1	0	0	2	2	0	1	1	1	0	1	1
CHWH27_4	0	0	1	1	1	0	1	0	0	1	0	0	0	0	0	1	2	2	0	0	2	0	0	0	2	0	1	1	0	1	2	0	1	0	1	0	0	0	0	2	2	2	2	2	2	0	2	0	0	0	0	0	0	1	1	0	1	0	1	0	1	1	1	1	0	NA	0	0	0	0	1	0	1	0	1	0	0	0	0	0	0	0	NA	0	0	0	0	0	0	0	2	0	1	1	1	0	2	1	1	NA	0	1	0	2	0	0	1	1	1	0	0	0	0	0	1	1	0	1	2	0	0	0	0	0	0	0	2	0	0	1	1	0	0	0	0	0	0	0	0	0	0	0	0	0	0	0	1	1	0	0	0	0	0	0	0	0	1	1	0	1	1	0	1	0	0	0	0	0	1	0	0	1	1	1	1	1	0	0	1	1	1	1	1	1	1	1	1	1	0	1	0	1	0	2	0	0	2	0	0	0	0	0	1	0	1	0	0	0	1	0	0	0	0	0	0	0	0	0	0	0	0	0	0	0	0	1	0	0	0	0	0	0	0	1	0	0	2	1	0	1	0	0	0	0	0	0	0	0	0	0	1	0	1	1	1	0	0	0	0	0	NA	0	0	1	1	1	0	0	1	1	1	1	1	1	1	1	1	2	0	0	0	0	0	1	0	0	1	0	0	1	2	1	0	0	0	0	1	0	0	1	1	1	0	1	0	0	1	1	1	1	0	1	0	0	0	2	0	1	1	1	0	0	0	1	0	0	1	1	0	0	0	0	1	0	0	1	0	1	0	1	0	0	1	1	0	1	0	0	1	0	0	0	0	0	0	0	0	0	0	0	1	1	0	0	2	0	0	0	0	0	0	1	1	2	2	0	2	2	0	0	0	2	2	0	2	NA	0	0	2	2	2	2	2	0	2	0	0	0	0	0	0	0	1	1	0	0	2	1	0	1	0	0	1	1	1	0	0	1	0	0	0	1	1	0	1	1	1	2	1	0	0	2	1	1	1	1	1	1	1	0	1	1	1	1	0	2	0	0	0	NA	2	0	0	2	0	0	0	1	1	1	1	1	1	1	0	0	1	1	1	1	0	1	0	0	0	1	0	0	0	0	0	0	1	0	0	0	0	0	0	1	0	0	1	1	0	0	1	1	1	0	0	0	0	0	0	0	0	0	0	0	1	0	0	NA	1	1	1	0	1	0	1	1	0	1	1	0	0	0	0	1	0	0	0	0	0	0	1	0	0	0	0	0	0	1	0	1	0	0	0	0	0	0	0	0	0	0	1	0	0	0	1	0	0	0	1	2	0	0	1	1	0	0	0	1	0	1	2	2	1	0	0	0	0	2	0	1	0	0	NA	0	0	0	1	1	0	0	1	1	1	1	0	1	1	1	1	1	1	0	1	1	1	1	1	0	1	0	0	1	1	1	0	1	0	0	0	0	0	0	0	1	0	1	1	0	NA	0	0	1	1	0	0	1	1	1	1	1	1	1	1	0	0	NA	0	1	1	1	0	0	0	0	1	1	0	1	0	0	0	0	2	0	2	2	2	0	2	0	0	0	0	0	1	1	0	1	1	0	0	0	0	0	0	2	0	2	0	2	0	2	0	0	0	1	1	1	1	0	1	0	1	0	1	0	1	1	0	0	1	0	0	0	0	0	0	0	2	2	0	1	0	0	2	0	2	0	1	0	1	1	0	0	1	NA	0	1	0	0	0	1	1	0	0	1	1	0	0	1	0	1	1	1	1	1	1	2	1	1	1	1	0	1	0	0	0	0	0	0	0	0	2	0	2	0	1	0	0	1	1	1	0	2	0	2	0	1	1	1	1	0	0	1	0	1	1	1	0	1	1	0	0	0	0	0	0	0	1	0	0	0	0	0	0	1	0	0	1	1	0	0	0	1	0	0	0	0	0	0	0	2	0	0	1	0	0	0	0	0	0	0	2	0	0	1	0	1	1	0	2	2	0	0	0	0	2	0	1	1	0	1	1	0	1	1	1	0	0	1	1	0	0	0	1	0	0	0	0	0	1	0	2	0	0	0	1	1	0	0	0	0	1	1	1	0	0	0	0	0	2	2	0	0	0	0	0	2	0	2	0	0	1	1	0	0	0	0	1	0	2	1	1	1	1	1	1	0	0	1	0	1	0	1	0	0	0	0	1	0	1	0	0	1	0	1	1	0	0	0	0	1	0	0	0	1	2	0	0	0	1	0	1	0	0	0	0	0	0	2	0	1	NA	0	0	1	1	2	NA	0	0	0	2	2	2	0	0	0	1	0	0	0	1	0	0	0	1	0	1	1	1	0	1	1	1	0	1	2	1	1	0	1	1	1	1	1	0	0	0	1	1	1	1	1	1	1	1	1	1	1	1	0	2	1	1	0	2	0	0	0	0	0	0	2	0	0	2	2	2	1	0	2	2	0	0	0	0	0	0	NA	0	1	0	0	1	0	1	0	1	0	0	0	2	0	1	0	0	1	0	0	0	1	1	0	1	1	0	0	0	0	0	0	2	0	0	1	1	0	0	0	0	0	0	0	0	1	0	1	1	1	0	1	0	0	2	2	2	0	0	0	0	0	0	0	0	1	0	1	0	0	1	0	1	0	1	1	1	1	0	0	2	0	0	2	0	0	0	0	0	0	0	0	0	1	1	0	0	1	0	0	0	0	0	0	0	0	0	0	0	2	0	0	0	0	0	0	0	0	0	0	0	0	2	2	2	0	2	0	1	1	1	1	1	0	0	0	1	NA	1	0	0	0	1	0	1	0	1	0	0	0	1	0	1	1	1	0	0	0	1	1	1	1	0	0	0	0	1	0	1	0	1	0	0	0	0	0	1	1	0	2	0	0	0	0	0	0	0	0	0	1	0	1	1	1	1	1	1	0	0	0	0	1	0	1	0	0	1	1	1	1	1	0	0	0	0	0	0	0	2	0	0	1	1	1	0	2	NA	0	1	1	1	0	0	0	1	0	0	0	1	1	2	1	1	0	0	0	0	1	1	0	0	0	1	0	0	2	1	1	2	2	2	2	2	2	0	2	0	0	2	2	0	0	1	0	0	0	1	0	0	1	1	1	0	1	1	1	1	1	1	1	0	0	0	0	2	1	0	1	0	0	0	0	1	0	0	1	0	1	1	0	0	1	1	2	0	1	0	0	2	0	2	0	2	0	0	0	0	0	0	0	0	0	1	0	0	0	0	0	1	1	0	0	NA	0	0	2	0	0	0	0	0	0	0	0	0	0	1	0	0	1	0	2	0	0	NA	0	0	0	1	0	0	2	0	0	0	1	2	0	2	0	0	0	2	0	1	0	0	0	2	0	0	0	0	0	0	1	0	1	0	0	0	0	0	0	0	0	0	0	0	0	1	1	1	1	1	0	0	0	0	0	0	0	0	0	0	0	2	0	0	1	0	1	1	1	0	NA	0	0	1	1	1	1	0	0	0	0	0	1	1	2	1	1	1	0	0	0	0	0	0	0	0	0	1	1	0	0	0	0	0	0	1	NA	0	0	1	1	0	0	0	0	1	1	0	0	1	0	2	0	2	0	1	0	0	0	0	2	0	1	1	1	2	2	2	0	1	0	0	1	2	1	0	0	0	0	0	0	0	0	0	0	0	0	0	0	0	0	2	0	0	0	0	1	1	1	1	0	0	0	0	0	0	0	0	0	1	0	0	1	1	1	1	0	0	0	0	0	1	0	1	1	0	0	1	1	0	0	0	1	0	0	0	0	0	0	0	0	0	0	0	0	0	0	0	1	0	1	0	0	0	0	1	1	0	1	0	1	1	1	0	1	0	1	1	0	1	1	1	0	0	1	0	2	0	1	1	1	0	1	0	1	1	0	0	0	1	1	0	0	0	0	0	0	0	0	1	1	0	2	1	1	1	0	0	0	1	1	1	0	0	1	NA	0	2	0	0	1	0	1	1	0	1	0	0	0	0	1	0	1	0	1	1	0	0	0	0	2	0	1	1	1	1	1	1	0	0	0	0	0	1	0	1	0	0	0	0	0	1	1	1	1	0	0	0	1	0	1	0	0	2	0	1	1	2	0	0	1	1	0	0	1	0	0	0	1	1	0	0	0	0	0	0	1	1	0	0	1	0	0	0	0	0	0	0	0	2	0	2	0	0	0	0	0	0	2	0	2	2	2	2	0	0	0	0	0	0	0	0	0	2	0	1	1	1	1	0	0	1	1	0	0	2	0	1	1	0	2	0	1	0	1	0	0	0	1	0	0	0	0	1	1	0	1	0	1	0	1	0	1	0	0	0	1	0	0	1	0	0	0	1	0	0	0	0	0	2	0	0	0	0	0	0	0	0	0	0	1	1	NA	0	0	1	1	0	0	1	2	0	0	0	0	0	0	0	0	0	0	0	0	1	0	0	0	0	1	0	0	0	0	0	1	1	1	1	0	1	0	0	0	1	1	0	0	1	0	0	1	0	2	0	NA	0	0	0	0	0	1	1	1	1	1	0	0	0	1	0	NA	0	1	0	1	1	0	1	2	1	NA	0	0	0	0	1	1	0	1	1	1	1	0	0	1	1	1	1	1	1	1	1	1	NA	0	1	1	1	0	0	0	0	0	1	1	1	0	2	0	0	2	2	0	1	0	2	0	1	0	1	0	1	0	1	1	1	0	0	0	1	1	0	1	2	0	2	2	0	0	0	0	1	1	1	1	1	0	0	0	0	1	0	NA	0	0	2	0	0	0	0	0	0	0	2	0	0	0	NA	1	0	1	1	0	0	0	0	0	0	0	1	1	1	1	0	1	0	0	1	1	1	1	0	0	0	1	1	0	0	0	1	2	NA	0	0	0	NA	NA	1	0	2	0	0	0	0	0	0	0	0	0	0	0	0	1	1	1	1	1	1	1	0	1	0	1	0	0	0	0	0	2	0	0	0	2	0	0	1	0	2	1	1	0	0	1	0	0	0	0	0	1	1	1	1	0	2	0	0	0	0	0	1	0	0	0	0	0	2	0	2	2	0	0	0	NA	0	0	0	2	0	0	0	0	0	0	0	0	0	1	1	0	0	0	1	0	1	1	1	1	1	0	0	1	0	2	0	1	0	1	0	0	0	0	0	0	0	0	0	0	1	1	0	2	0	1	0	0	0	0	1	1	1	1	0	0	0	2	2	0	2	2	0	0	NA	0	2	0	0	0	0	2	1	0	1	1	0	0	0	0	0	1	0	0	0	2	2	0	0	0	0	1	0	0	1	2	0	1	0	0	0	1	0	1	0	2	0	0	0	0	1	0	0	0	2	0	0	0	0	0	0	0	0	0	0	0	1	1	1	0	1	1	1	0	1	NA	1	1	0	0	0	0	0	1	2	1	2	1	0	1	0	1	1	0	NA	1	0	1	0	0	2	0	1	1	1	1	1	1	1	0	1	0	0	0	1	1	1	1	1	1	1	1	0	0	1	1	0	NA	0	1	0	2	0	2	0	1	0	2	2	1	0	0	0	1	0	1	1	1	0	1	0	1	0	0	0	0	0	0	0	0	NA	0	1	0	1	0	0	0	0	0	0	0	1	1	1	2	0	0	0	2	0	0	0	0	0	0	0	0	0	0	0	1	0	0	2	2	0	0	0	0	0	0	0	0	0	0	0	0	0	0	1	1	0	0	0	1	0	1	1	1	1	0	1	1	1	0	0	0	NA	2	0	0	2	2	0	0	0	1	1	0	1	0	0	1	0	0	0	0	0	1	0	0	0	0	0	0	1	0	NA	0	0	0	0	0	0	0	0	0	0	1	0	0	0	0	1	1	0	0	2	2	0	1	1	0	0	1	0	0	0	1	0	1	0	1	0	1	1	0	1	1	1	2	2	0	0	0	0	1	0	1	1	1	0	0	0	0	1	0	1	0	1	0	0	1	0	0	0	1	2	0	1	0	0	1	0	0	0	0	1	0	0	0	0	0	0	0	1	0	1	0	1	0	1	1	0	1	1	1	1	1	1	1	1	1	0	0	1	1	0	0	1	0	1	1	0	0	2	0	0	2	2	0	0	0	0	0	0	0	1	1	2	1	1	1	0	2	1	0	0	1	0	0	1	1	0	1	0	0	0	0	0	0	0	0	0	1	1	1	0	0	1	1	1	0	0	0	2	0	0	0	0	0	2	2	2	0	0	1	1	0	1	1	0	0	1	1	1	1	0	0	0	0	0	1	1	0	0	0	0	1	0	1	0	1	0	0	0	1	1	0	1	0	0	1	1	1	0	1	1	2	0	1	0	0	0	0	1	0	0	1	1	1	1	1	1	1	1	0	1	0	1	1	0	1	0	0	0	0	0	0	0	0	0	1	0	2	1	NA	0	1	0	1	0	1	0	1	0	1	1	1	1	1	0	0	1	1	1	1	1	1	1	1	0	1	0	1	1	1	0	1	1	1	1	1	1	1	1	0	2	0	0	0	0	1	2	1	0	0	0	2	2	2	1	2	2	1	1	1	0	2	1	0	1	1	0	1	0	1	0	0	1	0	1	1	1	0	1	0	0	0	0	0	0	0	0	1	0	0	0	0	0	2	1	2	0	0	0	1	1	0	1	0	1	1	0	1	1	1	0	0	0	0	0	1	0	1	1	0	1	1	0	1	1	1	1	1	1	1	0	0	1	1	0	1	0	1	0	1	1	0	1	1	1	1	1	1	1	1	0	0	0	1	0	2	0	1	1	0	0	0	0	NA	1	0	0	0	0	1	0	1	1	0	1	2	1	1	1	1	1	1	1	1	0	0	0	1	1	0	1	1	0	0	0	0	0	0	1	0	0	0	0	0	2	0	0	0	0	0	0	2	2	0	2	0	0	0	0	0	0	0	0	2	2	0	0	0	1	1	0	1	1	0	0	1	0	1	1	1	0	0	0	0	0	0	0	2	0	0	0	0	0	1	1	0	0	2	0	1	1	0	0	0	0	0	0	0	0	0	0	0	0	0	1	0	0	0	2	2	0	2	0	2	0	0	0	2	0	1	1	1	0	0	1	2	0	1	1	1	1	1	1	0	0	0	0	0	0	0	NA	0	1	2	0	0	1	1	2	1	1	1	2	0	2	0	0	0	1	1	0	0	1	0	0	1	0	0	0	0	0	0	0	1	1	0	0	1	1	0	0	0	0	0	1	0	0	0	0	0	0	0	1	1	0	0	0	0	1	1	1	1	0	0	0	0	0	0	2	0	0	0	2	0	0	0	0	0	0	0	0	0	1	1	0	1	0	1	0	0	2	0	0	0	0	0	0	0	0	2	0	0	0	0	0	0	0	2	2	0	0	0	0	0	0	0	0	0	0	0	0	2	1	0	0	0	0	1	0	0	1	1	1	1	1	1	1	0	1	1	0	0	1	0	0	0	0	0	0	0	0	0	1	0	1	1	0	0	1	1	0	0	0	1	1	1	0	1	1	1	0	1	1	1	0	1	0	0	0	1	0	2	0	0	2	2	1	1	1	0	0	0	1	0	1	1	NA	0	0	0	2	2	0	0	0	0	0	1	1	1	1	1	0	0	1	0	0	1	0	0	1	2	0	0	0	0	0	1	0	1	1	0	0	0	0	1	0	0	0	0	0	0	0	0	0	0	0	0	0	0	1	0	1	0	0	1	1	0	1	0	1	1	0	0	0	0	2	0	1	1	0	1	1	1	1	1	0	1	1	2	NA	1	1	1	1	0	1	2	2	1	1	0	0	0	0	0	0	1	0	2	0	1	0	0	0	1	0	0	0	2	1	0	0	2	1	1	1	1	0	1	1	0	1	1	0	0	0	0	0	0	0	0	NA	0	1	0	1	0	1	2	1	0	0	0	0	0	0	2	0	0	0	0	2	1	0	0	0	0	0	1	0	0	0	1	1	1	1	0	1	0	1	1	1	1	1	0	1	NA	1	1	2	1	0	1	0	1	1	0	0	0	1	1	1	0	1	0	0	1	1	1	1	0	2	0	0	0	1	1	0	0	0	0	0	0	2	0	0	2	2	0	0	0	0	0	0	0	0	0	0	2	0	2	0	0	0	0	0	1	0	2	0	0	0	0	0	0	2	0	0	2	1	1	0	2	2	2	0	1	1	1	1	1	0	0	0	0	1	0	0	0	1	0	0	0	1	1	1	1	1	0	1	0	1	1	1	0	1	0	1	1	0	NA	0	0	0	0	0	0	0	1	1	0	0	1	1	0	0	0	1	1	0	1	0	1	0	1	0	0	2	2	1	0	1	0	1	1	0	1	1	0	1	1	1	0	0	0	0	1	0	0	0	1	1	1	2	0	1	0	0	0	0	2	2	2	0	0	1	0	1	0	0	1	0	2	1	1	1	0	0	0	0	0	2	0	2	0	1	1	0	1	0	1	0	0	1	0	1	0	0	0	0	0	1	NA	1	0	1	1	0	1	0	0	0	0	1	1	1	0	1	0	0	0	1	0	0	0	0	0	0	0	0	0	1	1	1	1	0	0	0	0	2	2	1	0	2	0	0	0	1	2	0	0	0	1	1	0	0	1	1	1	1	1	0	0	0	0	0	2	0	0	1	1	1	NA	1	1	1	1	0	1	0	0	0	0	0	0	1	0	0	0	0	0	0	0	0	1	1	1	1	0	1	0	0	1	0	1	0	2	0	0	0	NA	1	0	0	0	0	1	0	0	0	1	1	0	0	NA	2	0	1	0	1	1	1	1	1	1	0	0	0	0	0	0	0	0	0	0	0	0	2	0	0	2	0	0	0	0	0	0	0	0	0	0	0	2	NA	0	2	0	0	0	1	1	0	0	0	1	0	0	0	0	2	0	1	1	0	0	0	1	1	1	2	0	0	1	1	1	0	2	0	2	0	2	2	0	1	0	0	0	1	0	0	0	2	2	2	2	0	0	0	0	0	0	0	1	0	0	0	0	0	0	0	1	0	0	0	0	1	NA	2	0	0	0	1	1	1	0	0	0	2	2	2	1	0	0	1	1	0	0	0	0	0	1	1	1	0	1	0	0	0	2	0	0	0	0	0	0	0	0	0	0	1	1	1	1	1	0	1	0	0	0	0	0	0	1	1	1	0	0	0	0	0	2	0	0	0	0	0	0	2	0	0	0	0	0	0	0	1	0	1	1	1	1	1	1	0	1	0	0	0	0	0	0	0	0	2	1	1	1	0	0	2	0	0	0	2	0	0	0	0	0	1	0	0	0	0	1	0	0	0	0	0	2	0	0	0	0	0	0	0	1	0	1	0	0	0	1	0	2	2	2	0	2	2	2	NA	0	0	0	0	0	0	0	0	1	1	1	0	1	NA	0	1	0	0	1	0	0	NA	0	2	1	1	1	1	0	1	0	1	1	0	0	0	1	1	1	0	0	0	1	1	1	1	1	1	NA	0	0	0	0	0	0	1	2	0	0	0	1	1	1	1	1	1	2	1	1	0	1	0	0	1	0	0	1	1	0	1	1	1	0	0	0	0	2	2	0	0	1	0	0	0	0	0	0	1	0	0	0	1	1	1	1	0	2	0	2	0	0	0	1	0	0	0	0	2	2	0	0	1	1	1	0	2	0	0	1	0	1	1	0	0	0	1	1	0	0	0	0	1	2	0	0	0	0	1	1	1	0	2	2	0	1	0	0	0	0	0	0	1	1	0	0	0	0	1	2	1	0	0	0	0	0	0	0	0	0	0	2	0	0	0	0	0	1	1	0	0	0	0	1	0	0	0	0	0	0	0	0	0	0	1	0	1	1	0	0	1	2	0	0	0	0	0	1	0	0	1	0	1	0	0	1	1	1	1	2	0	0	0	2	1	0	0	1	1	1	0	0	0	0	2	0	1	1	1	0	0	2	NA	0	1	1	0	1	1	1	0	1	1	1	0	0	1	1	1	1	0	NA	0	1	0	1	0	2	1	1	0	0	1	1	1	1	1	0	0	0	0	0	0	0	2	1	1	1	1	1	0	0	0	0	1	0	0	0	0	0	0	0	0	1	0	0	1	0	2	2	1	1	2	0	2	2	0	0	0	1	1	1	1	0	1	0	1	1	1	1	0	0	1	0	1	1	0	0	0	0	1	0	0	2	0	0	2	2	2	1	0	0	1	1	0	1	1	1	1	1	NA	1	1	0	0	0	0	1	0	1	1	1	1	NA	0	1	2	0	0	2	2	2	0	1	0	0	1	2	1	0	2	1	0	0	2	2	0	0	1	0	0	0	0	0	0	1	2	2	1	2	2	0	0	0	1	0	0	0	0	0	1	0	1	0	1	2	2	0	0	0	0	0	0	1	2	0	0	1	1	1	1	1	0	1	0	0	0	0	1	0	0	0	0	1	0	1	0	1	1	0	1	1	0	1	0	0	2	0	0	1	0	0	0	0	1	0	0	0	0	0	0	0	0	0	0	0	1	0	1	0	0	0	0	0	0	0	0	0	0	0	0	0	0	0	0	0	0	0	0	0	0	0	0	1	0	1	0	0	0	0	0	1	2	0	0	0	0	0	1	1	0	0	0	0	2	2	0	0	0	1	1	0	1	1	1	1	1	1	1	0	2	1	0	0	0	0	1	2	0	0	0	0	0	1	0	0	0	0	0	0	0	1	0	0	1	1	1	1	1	1	1	1	0	0	0	0	0	0	1	1	0	0	0	1	0	1	0	1	0	1	1	0	0	0	0	NA	0	1	0	0	0	0	0	0	NA	0	0	2	0	0	0	0	0	1	0	0	1	0	0	1	NA	0	1	1	0	0	1	1	0	0	1	1	0	0	0	0	0	0	0	0	0	0	1	1	1	0	1	1	0	0	0	0	0	1	0	1	1	0	0	1	0	1	0	0	1	0	0	0	0	0	0	0	0	0	2	2	2	0	0	1	1	1	1	1	0	0	0	0	0	1	1	0	0	1	0	1	1	1	1	1	1	1	0	1	1	1	0	1	0	0	0	0	0	1	0	1	0	0	0	0	0	1	1	0	1	0	1	1	0	0	1	0	0	0	0	0	0	0	2	0	0	0	2	1	1	0	0	1	0	2	2	0	0	0	0	2	0	0	2	0	0	0	0	0	0	0	0	2	0	0	0	0	0	2	0	0	0	0	0	0	0	0	0	0	0	0	0	0	1	1	1	1	1	1	1	0	2	0	0	0	1	1	1	0	NA	0	0	0	1	0	0	1	0	0	0	0	1	0	1	0	0	0	0	0	1	0	0	2	2	2	0	2	2	2	0	2	0	2	NA	2	0	0	0	0	0	0	1	0	2	NA	0	1	0	0	1	0	1	1	0	0	2	2	0	0	0	0	0	0	0	1	NA	1	0	0	0	0	0	0	0	0	0	0	0	0	0	0	0	0	1	1	0	0	0	1	1	0	1	1	1	1	1	1	0	1	0	1	1	1	2	0	0	1	1	1	1	0	1	0	0	1	0	1	1	0	1	1	0	1	1	0	0	0	0	1	0	1	1	0	0	1	0	0	1	0	0	0	1	1	1	2	1	1	1	1	0	0	0	NA	0	0	NA	0	0	1	0	0	0	1	0	1	0	0	0	0	0	0	1	0	0	1	1	0	1	0	0	0	0	2	0	2	0	0	1	1	1	0	0	0	1	1	0	1	1	1	1	0	1	0	2	0	0	2	2	0	0	0	1	2	1	2	1	1	0	1	1	1	1	1	0	0	1	1	1	0	1	1	1	1	NA	0	0	0	0	0	0	0	0	2	0	1	0	0	1	0	0	0	0	0	1	0	0	1	0	0	0	1	NA	1	1	1	1	1	0	1	0	0	1	1	1	1	0	1	1	0	0	0	0	0	0	1	1	0	1	1	1	1	1	1	0	1	0	1	1	1	0	0	0	NA	0	1	1	1	1	0	2	NA	2	1	0	2	0	0	2	0	0	2	2	0	0	1	0	1	0	1	0	1	0	0	1	0	NA	0	0	0	0	1	0	1	1	1	1	0	0	1	1	0	0	0	0	0	0	0	0	0	0	0	0	0	0	2	0	0	0	1	1	1	1	1	1	1	0	1	1	1	0	0	0	0	2	0	1	0	1	0	1	1	0	0	0	1	0	0	0	0	0	0	0	0	1	1	1	1	0	1	0	0	1	1	0	2	0	1	1	1	0	1	0	1	0	1	0	0	0	0	0	1	0	0	0	0	0	0	0	1	2	0	0	0	0	1	1	1	1	1	1	0	1	0	0	0	0	0	0	0	0	0	1	1	0	0	1	1	1	1	1	0	0	0	1	0	0	1	1	1	0	0	0	1	0	0	0	0	1	0	1	2	1	2	1	0	0	0	0	0	0	0	1	0	0	0	0	0	1	1	1	0	1	1	1	1	1	1	1	1	1	1	NA	1	1	1	0	1	0	1	1	NA	0	0	1	0	1	0	1	1	0	2	0	2	0	0	0	2	0	0	0	2	0	0	2	NA	0	1	0	1	0	0	0	1	1	0	1	0	0	0	0	0	1	1	0	1	1	1	0	1	1	0	0	0	1	1	0	1	1	1	1	1	2	1	0	2	2	0	1	0	1	0	1	1	1	0	1	1	0	1	1	0	0	0	1	0	0	0	0	1	1	1	0	1	1	1	0	1	1	1	1	1	1	1	0	0	0	0	0	0	0	0	0	0	0	2	0	0	0	1	1	1	0	0	0	0	0	0	0	0	1	1	1	1	0	0	0	0	0	0	0	0	0	0	0	0	0	0	0	0	0	0	1	0	1	0	0	0	1	1	0	1	1	0	0	0	0	1	0	0	0	1	1	0	0	1	0	1	0	1	1	0	2	2	2	2	0	2	1	1	0	1	0	1	0	0	0	0	0	0	0	0	0	1	1	1	1	1	1	0	1	1	1	1	0	0	1	1	1	0	1	0	2	0	0	2	0	0	0	NA	0	0	1	0	0	0	0	0	0	1	1	1	1	1	1	NA	0	0	2	1	NA	1	1	1	1	NA	0	0	0	0	1	2	1	0	0	0	1	0	0	0	1	1	0	0	1	NA	1	1	1	1	1	1	0	1	0	0	0	1	0	0	0	0	1	0	0	0	0	0	0	0	0	0	1	1	0	0	1	0	1	1	0	0	0	0	1	0	0	0	0	0	0	1	1	1	1	0	0	1	0	1	0	0	0	0	0	1	1	0	1	0	1	1	0	0	0	0	0	0	0	0	0	0	1	1	1	0	1	0	0	0	0	0	0	0	1	0	0	0	0	0	1	1	0	1	1	1	0	2	0	0	0	0	0	0	0	1	NA	2	1	0	2	1	2	0	1	2	2	1	1	0	2	0	0	1	1	1	2	1	0	1	1	0	0	0	0	0	0	0	0	0	0	0	2	0	0	0	0	NA	0	1	1	0	0	1	0	0	0	0	2	0	0	0	0	0	1	1	1	1	0	NA	0	1	0	0	0	1	1	0	NA	0	0	1	1	0	0	1	0	0	0	NA	1	0	1	1	1	0	1	0	0	0	1	0	1	NA	0	0	0	0	2	0	2	2	1	0	0	0	0	0	1	0	1	0	2	0	2	0	0	0	0	0	0	0	NA	0	0	0	0	0	0	0	0	1	1	0	0	NA	1	0	1	0	0	0	0	0	0	1	0	1	1	0	1	1	0	0	1	1	1	0	1	NA	0	1	0	1	1	1	1	1	1	1	1	1	1	1	0	1	1	0	0	1	1	1	0	1	1	0	0	0	NA	0	0	1	1	0	1	1	1	2	1	2	1	0	0	0	1	1	1	1	1	0	2	1	NA	0	0	0	0	0	0	1	0	1	0	0	0	0	0	0	0	0	0	0	0	1	0	1	1	1	0	1	1	1	1	1	0	1	0	0	0	0	0	0	0	0	1	1	0	1	1	1	0	1	1	1	1	0	0	0	0	0	0	0	0	0	0	0	1	1	1	0	0	0	1	2	0	0	0	0	0	0	0	1	1	0	0	1	1	1	1	1	1	1	1	1	1	NA	1	1	0	2	1	0	0	0	0	0	0	0	0	0	0	2	0	0	1	1	1	0	0	0	0	0	1	NA	0	0	1	1	0	0	0	0	0	1	0	1	0	1	1	0	1	0	0	1	0	0	1	1	0	0	0	1	0	0	2	2	0	0	0	1	0	0	1	0	1	0	0	0	0	0	1	0	1	0	0	1	0	0	0	0	0	0	0	0	0	0	0	1	1	0	0	0	1	1	1	2	1	0	0	1	0	0	0	0	0	0	1	0	0	1	0	0	0	0	1	0	0	1	1	0	1	0	1	0	0	0	0	0	1	1	0	1	0	1	0	0	0	0	0	0	1	0	0	0	0	0	0	0	0	1	0	1	0	NA	1	0	1	0	0	0	2	0	0	1	1	0	0	1	NA	1	0	0	NA	0	0	0	0	0	1	0	0	0	0	1	1	1	0	0	0	0	1	1	0	0	1	0	0	NA	0	1	0	1	1	1	1	1	0	1	1	1	0	1	0	1	1	1	0	0	NA	0	0	0	0	1	1	1	1	0	0	0	0	0	1	1	1	0	1	0	0	1	0	1	0	0	1	1	0	0	1	1	1	1	0	1	1	1	0	1	2	1	2	0	0	0	0	2	0	0	1	1	0	0	0	0	1	0	0	1	1	1	2	0	0	0	0	0	0	0	1	0	1	0	0	1	0	1	1	1	0	0	1	1	0	1	1	2	2	2	2	0	0	0	0	0	0	0	1	1	1	1	2	0	1	0	0	2	1	2	1	0	0	1	1	1	0	1	1	0	0	1	0	0	0	0	0	0	0	0	0	0	0	0	0	1	0	0	0	1	1	0	1	1	1	1	1	0	0	0	0	1	0	0	0	0	1	0	1	0	1	2	0	0	0	1	0	0	1	0	1	0	0	0	0	0	0	0	0	0	2	1	1	2	0	0	0	0	0	1	1	1	0	0	0	0	0	0	2	1	0	0	0	1	1	1	1	0	1	1	1	1	1	0	0	1	1	0	1	1	0	0	2	1	2	2	2	2	2	2	1	2	1	1	1	0	2	1	1	1	0	1	0	1	0	0	0	0	2	2	0	1	0	0	0	NA	2	0	0	1	1	1	1	0	1	0	0	0	0	1	0	1	1	0	0	1	0	0	0	0	0	0	0	0	0	0	0	1	1	1	1	NA	2	2	2	0	0	0	2	1	0	0	0	0	0	0	0	0	0	0	1	0	1	0	0	0	0	0	1	1	0	2	NA	NA	1	0	1	1	1	0	2	2	0	0	0	0	1	1	0	0	1	0	0	0	0	0	1	0	0	0	0	0	0	NA	0	0	1	0	0	0	0	0	2	0	0	0	0	2	2	0	0	0	2	2	0	0	0	2	2	0	0	0	2	0	0	0	0	0	2	0	0	0	1	0	0	0	0	2	2	0	1	0	0	1	1	1	1	0	0	1	0	0	0	0	0	0	0	1	0	1	0	1	1	NA	1	0	1	1	0	0	0	0	2	2	1	0	2	1	0	1	1	0	0	1	1	1	2	0	0	0	1	0	0	0	0	1	0	0	0	1	1	1	1	1	1	1	1	0	1	1	0	0	1	0	1	0	0	0	0	0	NA	1	1	1	1	1	0	0	1	0	1	0	0	1	0	1	1	0	0	0	0	0	1	0	1	1	1	0	1	1	0	0	2	0	0	0	2	0	0	1	1	1	0	0	0	0	0	0	0	0	0	0	0	2	0	1	1	1	1	0	0	0	0	1	1	1	1	1	1	0	1	2	0	0	0	0	0	1	1	1	1	0	0	1	0	0	0	0	0	0	1	1	0	NA	1	0	0	0	1	1	0	1	0	0	0	1	1	0	0	0	0	1	1	1	1	0	0	NA	0	0	0	1	1	0	0	0	0	1	2	2	1	0	0	1	0	0	1	0	0	0	0	0	NA	0	0	0	1	1	1	NA	1	0	0	1	0	0	1	0	0	0	1	0	1	0	1	0	0	0	1	1	0	1	1	0	1	1	1	0	1	1	0	1	1	1	1	1	1	1	0	0	0	0	0	0	0	0	0	0	0	0	0	0	0	1	1	1	0	0	1	0	0	0	0	1	1	0	1	1	2	1	1	1	1	0	0	1	0	0	0	1	0	1	0	0	1	1	1	1	0	0	1	0	0	1	NA	1	1	0	0	0	0	1	1	0	0	1	0	1	0	0	0	0	1	1	2	0	0	1	0	0	0	0	0	1	0	2	0	0	0	0	0	0	0	0	0	0	0	0	0	0	0	0	2	0	2	2	2	1	2	1	1	0	0	0	0	1	0	1	0	1	0	0	0	1	1	1	1	0	0	0	0	0	0	0	1	0	0	0	1	0	0	1	NA	1	0	2	0	0	0	0	0	0	0	0	0	2	0	0	0	0	0	0	0	1	1	2	1	0	0	0	1	1	1	0	0	0	0	0	0	0	0	1	0	0	0	1	0	1	0	0	1	0	1	0	1	0	1	1	1	1	0	0	1	1	0	0	1	1	0	1	1	1	1	0	0	1	0	0	0	0	2	0	0	0	0	0	0	2	0	0	0	0	0	0	0	0	NA	1	0	2	0	0	1	0	0	0	1	1	1	1	0	1	1	0	1	0	0	1	0	1	0	NA	1	1	1	1	1	NA	1	1	0	0	1	1	0	1	0	1	1	1	0	0	0	0	0	0	1	1	1	0	1	0	1	0	1	0	1	0	0	0	0	0	1	1	0	0	0	1	1	0	0	1	0	0	0	1	0	0	0	0	0	0	0	1	1	0	0	0	1	1	0	1	1	1	0	0	0	1	1	1	0	1	1	1	0	0	1	0	1	0	0	0	0	0	0	0	0	0	1	1	NA	1	0	1	0	1	1	1	1	1	0	0	0	0	0	0	0	0	0	0	0	0	0	0	0	0	1	1	0	1	0	0	0	0	2	1	2	2	2	0	2	1	1	0	0	0	0	1	1	0	1	1	1	1	2	1	1	1	1	2	0	1	0	1	1	0	0	1	1	1	1	1	1	1	1	1	1	1	1	1	0	0	1	1	0	1	1	1	1	0	0	2	0	0	2	0	0	0	0	0	0	0	0	NA	2	0	0	0	0	1	1	0	NA	1	0	0	0	0	2	1	0	0	0	0	1	0	0	NA	1	1	0	0	1	0	0	0	1	2	0	0	0	2	0	0	0	0	0	0	1	0	1	1	1	0	2	2	2	1	2	0	0	0	NA	0	0	1	1	0	2	0	0	0	2	2	NA	1	0	0	1	1	1	2	0	0	2	1	2	0	0	0	0	0	2	0	0	0	0	0	1	0	1	0	0	0	0	1	0	0	0	2	0	0	0	0	1	0	1	1	0	1	0	1	0	0	0	0	0	0	0	0	1	1	0	2	0	0	0	0	0	0	0	0	1	1	0	0	0	0	0	0	0	0	1	1	0	1	1	0	0	0	0	0	0	2	0	1	0	0	0	0	0	1	1	0	0	0	1	0	0	1	1	1	0	0	1	0	0	1	0	0	1	1	0	1	0	0	0	0	0	0	NA	1	1	0	1	1	0	0	0	0	1	1	0	0	1	0	0	1	0	1	2	0	0	NA	0	0	0	1	0	0	2	0	0	0	1	1	1	1	1	2	1	1	0	1	1	1	0	0	1	0	0	1	1	0	0	0	0	0	0	0	0	1	0	2	0	0	0	0	0	2	0	1	0	0	0	0	1	0	0	1	0	0	0	1	1	1	1	1	0	0	0	0	0	2	0	0	0	1	0	0	1	2	2	0	0	1	0	0	0	0	0	0	1	0	0	1	1	0	0	NA	0	0	1	1	0	0	1	0	0	2	2	0	0	0	NA	1	0	1	0	0	0	0	0	1	0	0	0	2	2	2	0	0	0	1	1	1	0	2	0	0	0	2	2	0	0	0	0	0	0	2	0	0	0	0	0	2	0	1	1	NA	NA	1	0	0	1	0	NA	0	1	0	0	0	0	0	1	1	2	0	0	0	0	0	0	0	0	1	1	0	0	1	1	1	1	1	1	1	1	1	0	2	2	1	0	1	0	1	0	0	0	0	0	0	0	1	0	0	1	0	1	0	0	0	0	0	1	0	0	2	0	0	0	0	0	1	0	0	0	0	1	0	0	0	0	0	0	1	0	0	2	2	1	0	0	1	1	0	0	0	1	1	1	1	1	0	0	2	2	0	0	0	1	1	0	0	0	0	0	1	1	1	0	0	0	0	1	1	1	0	2	0	0	0	1	0	0	1	1	1	1	1	1	1	1	1	1	1	1	1	1	0	0	0	1	0	2	0	0	0	0	0	0	0	0	0	2	2	2	0	0	2	NA	1	0	0	0	0	1	1	1	1	0	0	1	1	0	1	0	2	2	1	0	0	0	0	1	NA	1	1	1	0	0	1	2	0	2	0	0	0	0	0	0	0	2	2	2	1	0	2	2	NA	2	0	2	0	1	0	0	0	0	2	0	1	0	0	1	1	1	0	1	0	1	2	0	0	0	1	0	0	2	0	0	0	0	0	0	0	1	0	1	1	0	0	0	0	0	0	0	1	0	0	0	0	0	0	0	0	2	2	2	2	0	0	0	1	0	0	0	1	1	1	0	NA	0	0	1	1	1	1	1	1	2	0	2	2	0	0	0	0	0	0	0	0	0	0	0	0	0	0	1	0	0	0	0	0	0	0	1	0	1	0	0	1	1	0	0	0	0	0	NA	0	0	0	1	1	1	2	1	1	1	0	0	0	1	0	1	0	0	0	0	2	1	0	0	1	0	0	NA	0	0	1	0	1	0	0	0	0	0	0	0	0	NA	0	2	0	0	2	2	0	0	0	0	2	0	0	0	1	1	1	1	0	0	0	0	0	0	NA	0	0	0	0	2	0	0	0	0	0	0	0	2	0	0	0	1	0	1	1	1	0	0	0	0	0	0	0	0	0	0	0	0	2	2	2	0	0	0	1	1	1	1	1	0	0	0	1	0	0	0	0	0	0	1	0	1	0	0	0	1	1	0	0	1	1	0	0	2	0	0	0	0	0	0	0	0	0	0	1	0	0	0	0	0	0	0	0	0	0	0	0	0	0	0	0	0	0	0	0	0	0	0	0	0	0	0	0	0	0	0	0	1	0	0	0	0	0	1	1	0	0	0	0	0	0	0	0	NA	0	0	2	0	0	2	0	0	0	0	0	0	1	0	1	1	0	0	0	0	1	0	0	0	0	2	0	0	1	0	0	2	2	0	1	0	0	0	0	0	NA	NA	0	0	0	0	0	2	0	2	1	2	0	0	0	1	0	1	0	2	1	0	0	0	0	0	0	1	0	1	0	1	1	1	1	0	1	0	0	0	1	1	1	1	NA	0	0	2	0	1	1	1	0	1	0	0	1	0	2	1	0	1	1	1	0	0	0	0	1	1	0	0	0	1	1	1	1	0	0	0	0	0	0	0	1	0	1	0	0	0	0	0	0	1	1	1	0	0	0	0	NA	0	0	0	0	0	0	0	2	0	0	0	0	0	0	0	0	0	0	0	0	0	1	0	0	0	0	0	0	0	0	1	0	0	0	1	1	0	0	0	0	0	0	0	2	0	0	0	2	0	0	0	0	2	0	0	0	0	2	2	0	2	2	2	2	2	2	0	0	0	0	0	2	1	0	0	2	0	0	0	2	2	0	0	0	0	0	0	0	0	0	0	0	1	1	1	1	0	0	0	0	0	0	1	1	1	0	0	0	0	0	1	1	1	1	0	0	0	0	0	2	1	1	1	1	1	0	0	0	0	2	0	0	0	1	0	0	1	1	0	1	1	1	NA	0	0	0	0	0	0	0	0	0	0	0	0	2	0	0	0	0	1	0	1	2	0	2	0	1	0	1	1	0	1	0	1	1	0	0	0	1	0	0	0	0	0	0	0	2	0	1	1	0	2	0	0	0	2	0	0	NA	0	0	0	0	0	0	0	1	0	1	0	1	0	0	0	0	1	0	1	0	0	0	0	1	1	1	0	0	1	0	0	1	1	1	0	1	1	1	0	0	0	0	1	0	0	0	0	0	0	0	0	1	1	0	0	1	0	0	0	1	0	1	1	0	0	0	0	0	0	0	0	0	1	0	1	0	0	1	0	0	1	0	1	0	0	1	1	0	1	1	0	0	0	0	1	0	0	1	1	0	0	NA	0	0	1	NA	0	0	0	0	0	0	0	1	1	1	0	0	2	0	0	2	0	0	0	0	1	0	1	2	0	0	1	0	1	0	0	0	1	0	0	0	1	0	0	1	1	1	0	0	0	0	0	0	0	0	0	0	0	0	2	2	0	1	1	1	0	0	0	1	1	1	1	0	1	1	1	1	0	0	0	1	1	0	1	0	0	1	1	0	0	2	0	0	2	0	1	1	0	0	2	1	0	1	0	1	0	0	1	1	1	0	0	0	1	0	0	0	0	1	0	0	0	0	0	0	0	1	0	0	1	0	0	0	1	0	1	0	1	0	0	0	0	0	0	0	0	0	0	0	NA	0	0	0	0	0	2	2	0	0	0	0	0	0	0	0	0	1	0	1	0	1	1	1	0	1	0	0	0	1	0	0	0	2	0	0	0	0	0	0	1	NA	1	1	0	1	0	1	2	0	0	0	2	0	0	1	0	0	0	0	1	1	1	0	0	0	0	0	0	0	1	1	0	1	2	0	0	1	1	0	1	1	1	1	0	1	2	NA	1	0	0	0	0	0	2	2	2	0	0	0	2	0	0	0	0	0	0	1	0	0	0	0	0	0	1	1	1	0	1	0	1	1	1	1	1	0	0	1	0	2	1	1	2	1	1	1	1	0	0	0	0	0	0	1	0	0	1	0	0	0	0	0	0	0	2	1	1	1	0	1	1	1	2	0	0	0	0	1	1	0	2	2	2	0	1	1	0	0	0	0	0	1	1	2	1	1	0	0	0	0	0	2	2	0	0	2	2	0	0	0	0	0	2	0	2	2	0	0	2	0	NA	0	0	2	0	0	0	0	0	0	0	0	0	0	2	0	0	0	2	0	0	0	1	0	0	1	1	1	0	1	0	1	1	0	0	1	0	1	1	1	1	0	2	1	1	0	1	1	1	0	0	0	0	0	1	0	1	0	1	0	0	0	0	0	1	0	1	1	0	1	1	0	1	0	1	0	1	0	1	0	1	1	0	0	0	0	1	1	1	0	1	1	1	1	0	1	1	1	1	1	1	1	0	0	0	1	1	0	1	1	0	0	1	0	0	0	0	0	0	0	2	0	0	2	0	0	2	0	0	0	0	0	2	0	2	2	0	2	2	0	1	0	0	0	0	0	0	1	1	0	1	1	1	1	1	1	1	1	0	1	1	0	1	1	1	1	1	0	0	0	1	2	0	0	0	1	0	0	2	1	1	1	1	1	1	1	NA	0	1	2	0	2	0	0	0	1	1	1	1	1	0	0	1	1	NA	0	0	1	0	0	1	0	0	0	0	1	2	0	1	0	1	1	1	0	0	1	1	1	1	1	0	1	0	1	0	1	0	1	1	0	1	0	0	0	0	1	1	1	0	0	1	0	0	0	1	0	0	0	0	2	2	0	1	0	0	0	2	0	0	2	0	2	0	0	1	0	2	0	0	1	1	1	1	1	0	0	2	0	0	0	0	2	0	0	0	0	0	0	0	0	1	0	1	1	0	0	1	1	0	0	0	0	0	0	0	1	1	1	1	0	0	0	0	0	2	2	2	1	0	0	0	1	0	0	1	0	1	1	0	0	0	0	0	0	0	0	0	0	0	0	0	0	1	0	0	2	2	2	NA	2	0	0	0	0	0	0	2	0	1	0	2	1	1	0	0	0	1	1	0	1	0	0	0	0	1	0	0	0	0	1	0	2	NA	2	0	1	0	0	1	0	0	1	0	1	0	0	0	0	2	0	1	1	1	2	0	0	0	1	2	1	0	2	0	0	1	1	1	1	1	1	1	0	NA	1	0	0	0	0	0	0	1	0	1	1	1	1	0	0	0	1	0	0	0	0	0	0	0	0	0	0	0	0	0	0	0	0	1	1	1	1	0	0	1	0	0	1	0	1	0	0	1	0	1	0	1	0	0	1	0	0	2	0	0	0	0	0	0	1	0	0	0	0	1	1	0	2	0	1	0	NA	1	0	1	1	0	0	0	0	0	2	0	1	1	1	0	1	1	1	2	0	0	2	2	1	0	0	0	1	1	1	1	1	1	0	1	1	0	0	0	0	1	1	0	1	1	1	1	0	0	0	1	1	0	0	1	0	1	1	1	1	NA	0	1	0	1	1	0	1	1	1	0	1	1	2	1	1	1	0	NA	0	0	2	2	0	0	0	2	0	0	0	0	0	0	0	0	0	1	0	1	1	0	0	0	0	0	0	0	0	0	1	0	0	1	0	1	0	0	0	0	0	0	1	1	0	0	1	1	2	1	1	0	1	1	0	0	0	1	1	1	1	0	1	0	1	0	0	0	0	0	1	1	0	0	0	0	0	1	1	1	0	0	0	0	1	0	0	0	0	0	0	0	1	1	1	1	1	1	1	1	1	1	1	1	2	0	0	1	0	1	0	0	1	1	1	1	2	1	0	0	0	2	0	0	0	0	0	0	0	0	1	1	1	0	0	1	0	1	1	0	1	0	0	0	2	0	1	1	0	0	1	0	0	1	1	1	1	1	1	0	0	1	NA	0	0	1	0	0	2	0	2	0	0	1	1	1	0	0	1	0	1	1	1	0	1	0	1	1	1	0	0	0	1	0	1	0	0	1	0	0	0	0	0	0	0	1	1	0	0	1	0	1	0	0	0	2	0	1	1	2	2	1	0	1	1	0	0	0	0	2	0	NA	0	0	1	1	1	1	0	0	1	1	1	2	0	0	0	1	1	1	0	1	1	1	0	1	1	0	0	2	0	0	2	0	0	0	0	2	2	1	0	0	0	2	2	0	0	0	0	2	0	2	0	0	0	0	0	0	0	0	0	2	2	2	2	0	0	0	1	1	0	0	1	0	NA	0	0	0	0	0	1	1	0	1	0	0	1	0	0	1	0	0	0	1	1	1	1	1	0	0	1	1	0	1	1	1	0	1	1	0	1	1	1	1	0	1	0	NA	1	1	1	0	0	0	0	1	1	0	1	0	0	1	1	1	NA	0	0	2	0	2	2	0	2	0	1	NA	NA	2	0	1	0	0	0	0	0	0	0	0	0	0	0	0	2	0	2	0	2	0	2	2	2	1	1	0	0	1	0	1	0	1	1	1	1	0	0	1	2	0	0	0	1	1	0	1	1	0	1	0	0	0	0	0	0	0	0	0	0	0	0	0	1	2	2	0	0	0	0	0	1	0	1	2	0	0	1	0	0	0	NA	1	1	2	1	1	NA	1	0	0	1	0	0	1	0	2	1	0	1	1	1	0	0	0	0	0	0	0	0	0	0	0	2	1	2	2	2	2	2	NA	0	0	0	0	0	0	1	NA	0	0	0	1	0	0	0	0	0	0	1	1	0	1	1	0	0	0	2	NA	2	0	1	1	1	2	0	1	0	0	1	0	1	1	0	0	1	1	1	1	1	0	1	1	1	1	0	0	0	1	0	1	0	0	1	1	0	0	0	1	1	1	0	0	1	0	0	0	0	0	0	0	0	0	0	0	2	0	2	0	0	0	0	0	2	1	0	1	0	0	0	0	0	1	0	1	1	0	0	1	0	1	0	0	0	0	1	0	0	0	0	0	0	1	0	0	0	0	0	0	2	1	0	0	1	0	1	1	0	0	1	0	0	0	1	0	0	0	0	0	1	0	0	0	1	0	0	0	0	0	0	0	0	0	0	0	0	1	0	0	2	0	1	0	2	1	2	1	1	0	1	0	2	0	0	1	1	0	NA	1	0	0	0	0	0	1	1	0	1	1	1	0	0	0	0	0	0	0	0	0	0	0	0	0	1	1	1	0	0	0	1	0	0	0	0	1	1	0	0	2	0	1	1	0	0	2	0	0	0	2	0	2	2	0	2	2	0	1	1	1	0	0	0	1	1	0	1	0	2	0	0	0	0	1	0	0	0	0	0	0	0	0	0	0	0	0	0	0	0	0	2	0	0	1	0	0	0	0	0	0	0	0	0	1	2	0	0	0	2	2	1	1	1	NA	0	1	0	0	0	0	2	0	1	1	1	1	2	2	2	0	1	0	0	0	0	0	0	2	0	0	0	0	1	0	0	1	0	0	0	0	1	1	0	0	0	0	0	1	0	2	0	1	1	1	1	1	0	1	1	1	1	0	0	0	0	0	0	1	0	0	2	1	0	1	2	0	0	0	1	1	0	0	2	1	1	0	1	0	1	0	2	0	0	1	1	1	0	0	1	0	0	0	1	0	0	0	0	0	0	0	1	1	0	1	1	1	1	0	0	0	0	2	2	NA	0	0	1	0	1	0	1	1	1	0	1	1	0	1	1	1	1	1	0	0	0	0	1	1	0	0	0	1	0	1	0	0	0	0	0	0	0	0	0	0	1	0	0	0	0	0	0	1	2	0	2	0	2	2	2	0	0	1	1	0	1	1	0	1	0	0	0	2	0	0	1	0	1	0	2	1	0	1	1	2	NA	1	0	1	0	1	0	1	1	1	1	1	1	1	0	0	0	0	1	1	1	1	1	1	2	1	2	1	1	0	1	0	0	0	1	0	0	0	0	1	1	1	2	1	1	1	0	2	2	1	1	1	0	1	2	1	0	0	0	NA	1	0	0	0	0	0	0	0	0	0	0	0	0	0	0	0	0	2	0	0	0	0	0	1	0	0	0	0	0	0	0	0	0	0	0	0	0	0	0	0	0	0	0	1	1	2	1	1	0	0	1	2	0	0	0	0	0	1	0	0	0	1	0	0	0	0	0	1	0	1	1	0	0	0	1	0	2	2	2	0	0	0	2	2	2	0	0	1	1	0	0	1	1	0	0	0	0	1	1	0	1	1	2	0	0	1	0	0	1	0	0	0	0	0	0	0	0	0	1	0	0	1	1	1	1	0	0	NA	0	1	0	0	0	1	0	0	0	0	0	0	0	0	0	0	0	2	0	0	0	1	0	0	0	0	1	1	1	1	1	1	0	0	0	0	1	1	0	1	0	0	1	1	1	0	0	0	0	0	0	NA	1	1	1	1	1	0	1	1	1	1	0	0	1	0	1	0	2	0	0	1	0	0	0	1	1	1	0	0	0	0	2	2	0	0	NA	0	0	0	0	0	0	2	0	0	0	0	0	0	2	2	0	2	0	0	0	0	2	0	0	0	1	1	1	1	1	0	1	0	0	0	0	1	1	1	1	0	0	0	0	0	1	1	0	1	0	1	0	0	0	0	0	0	0	1	1	1	0	NA	NA	0	0	0	0	0	0	0	0	2	0	2	1	0	2	2	0	2	0	1	1	0	1	1	0	NA	2	1	0	1	1	1	0	0	0	1	1	0	1	1	1	1	1	1	1	1	0	0	0	0	1	1	1	1	0	1	0	1	0	NA	1	0	0	0	0	1	1	0	1	1	NA	1	1	1	0	0	0	1	0	0	1	1	0	0	1	0	0	0	0	0	1	1	1	1	1	0	0	0	0	1	1	0	0	0	0	2	1	1	1	1	0	0	0	0	1	0	0	1	0	1	0	1	0	0	0	0	0	0	0	0	0	0	0	0	1	1	0	0	0	0	0	0	0	0	0	1	0	2	0	NA	1	0	1	1	1	0	0	1	0	0	0	0	0	0	0	0	0	0	1	1	0	1	1	1	1	2	1	0	1	0	0	0	0	0	0	0	1	0	0	0	0	0	0	0	2	0	2	0	0	0	0	2	0	0	0	0	0	0	0	1	1	1	0	0	1	1	1	0	0	1	0	0	0	0	0	0	0	1	0	0	1	0	0	0	0	0	0	0	0	1	0	0	1	0	0	0	0	0	1	0	1	0	1	0	0	0	2	0	2	2	0	2	1	1	1	0	1	1	1	0	1	0	1	1	1	0	0	1	1	0	0	0	0	0	0	1	0	0	1	1	1	0	0	1	0	1	0	0	0	0	0	2	1	1	0	0	0	0	0	0	1	1	0	0	0	1	0	0	1	0	0	1	0	1	1	1	1	0	0	0	0	0	1	0	0	0	1	0	1	0	0	NA	1	0	NA	0	1	NA	0	0	1	1	1	1	1	1	1	NA	1	1	2	2	2	2	1	NA	NA	0	0	0	0	0	0	1	0	0	1	1	1	1	2	0	0	2	0	0	0	0	0	0	0	0	0	1	0	0	0	0	0	0	0	0	1	0	1	1	0	0	0	1	1	1	0	1	1	0	0	0	0	0	0	0	0	0	0	0	0	0	0	0	0	1	0	2	0	1	1	0	1	0	0	0	0	1	0	0	0	0	0	1	1	2	0	1	0	0	1	1	1	0	1	0	0	0	0	1	0	0	0	1	2	2	0	1	0	1	0	0	0	1	2	0	0	1	1	1	0	0	0	0	1	1	0	0	0	0	0	0	0	0	0	0	0	0	0	0	0	0	1	0	0	1	0	0	1	0	1	0	1	0	0	1	1	1	0	0	0	0	0	0	0	1	0	1	0	1	0	0	NA	NA	0	0	0	0	0	0	0	0	0	0	0	0	1	1	1	1	1	0	1	1	1	1	1	1	0	1	0	1	0	0	1	1	1	0	1	0	0	1	0	0	0	1	1	1	0	1	1	1	NA	NA	0	1	0	0	0	0	NA	0	0	0	0	NA	0	0	1	1	1	1	1	1	1	1	1	1	1	1	0	0	0	NA	1	1	0	0	0	NA	0	1	1	1	0	0	0	1	0	2	0	2	2	2	1	0	1	0	0	1	0	0	0	0	0	1	1	0	0	1	0	1	1	1	1	0	1	0	1	0	1	0	0	0	2	0	0	0	0	0	0	2	0	0	0	2	1	0	2	1	0	1	1	0	0	0	1	1	0	0	0	0	0	2	1	1	0	0	0	1	0	0	1	0	1	0	0	0	1	NA	0	0	2	0	2	1	0	0	0	0	1	0	1	1	0	0	0	1	0	1	0	0	0	2	0	0	0	0	0	1	0	0	1	1	0	1	1	1	2	1	1	0	0	0	0	0	0	1	1	1	1	1	1	NA	1	0	0	0	0	0	0	1	0	0	0	1	1	1	0	0	1	1	0	0	1	0	1	2	0	0	1	0	0	0	0	1	0	0	0	0	0	2	2	1	2	0	NA	1	1	1	0	1	0	0	0	0	0	0	NA	0	1	0	0	0	0	0	0	2	0	0	1	1	0	0	0	2	1	2	1	2	1	1	1	0	1	1	1	1	1	1	1	1	1	1	0	0	0	1	0	0	NA	0	0	0	0	0	0	1	0	0	0	0	1	0	0	0	1	1	0	0	1	0	0	0	1	0	1	0	0	1	0	NA	1	0	0	0	0	NA	0	0	0	2	1	0	0	1	0	1	1	0	0	0	1	1	1	0	2	1	0	0	0	0	0	0	0	0	0	2	1	1	0	1	2	0	0	0	0	NA	0	2	1	1	0	0	0	1	0	0	0	0	0	0	0	0	0	0	0	1	1	0	1	1	0	1	1	0	1	0	1	0	1	0	0	0	0	1	0	0	0	0	0	0	0	0	0	0	0	0	0	0	0	0	0	0	0	0	0	0	1	0	1	1	1	0	1	0	0	1	0	1	0	0	0	0	0	0	0	0	0	1	0	1	1	1	0	0	1	1	2	0	0	2	0	0	0	1	1	0	0	0	0	0	1	2	0	0	0	0	2	0	1	0	0	0	0	0	0	0	0	0	0	0	0	2	0	0	0	0	0	0	0	0	2	0	0	0	0	2	0	2	0	0	0	0	0	0	0	1	1	1	2	0	0	0	0	0	0	2	0	0	2	0	0	0	2	0	0	0	0	0	1	0	0	0	1	1	0	0	0	2	0	1	0	1	0	1	1	1	2	1	1	1	1	0	0	0	0	1	1	0	1	1	1	1	0	1	1	1	1	0	1	1	1	0	1	0	0	1	1	1	1	1	0	0	0	0	0	1	0	0	0	0	NA	1	0	0	1	0	2	0	0	0	0	2	0	0	0	0	0	0	0	0	0	0	0	2	1	2	1	0	0	0	0	2	0	NA	1	0	1	0	1	1	1	1	0	0	0	1	0	0	0	0	0	0	1	1	1	1	1	2	0	0	1	0	1	0	1	1	0	1	0	0	NA	0	0	1	1	1	1	1	1	0	0	0	0	0	2	0	0	0	0	0	1	1	0	2	0	1	0	0	1	1	1	0	1	0	0	0	0	0	0	0	0	0	0	0	0	0	0	0	0	0	0	1	0	0	0	0	0	NA	1	1	0	0	1	0	0	1	1	1	2	2	0	0	0	0	0	0	NA	0	0	1	0	0	1	0	0	0	1	0	0	1	0	0	2	2	2	2	0	1	1	0	0	1	1	0	1	1	0	1	0	0	1	1	0	1	0	0	0	0	2	2	2	0	2	2	2	0	2	0	2	2	0	2	0	0	0	0	0	0	2	0	0	0	1	1	1	1	1	0	1	1	0	1	1	1	0	0	0	2	0	0	0	0	0	2	0	0	2	0	0	0	0	0	0	0	0	2	0	1	1	1	1	1	1	1	0	0	0	1	2	0	0	1	0	1	1	1	NA	0	0	1	1	1	0	0	NA	0	0	1	1	0	2	0	1	0	1	1	1	0	2	0	0	1	1	2	0	0	1	0	1	0	2	1	0	1	0	0	0	0	0	0	1	2	1	1	0	1	2	0	0	0	1	1	0	1	1	1	1	1	1	0	0	0	0	0	1	1	2	1	1	0	1	1	1	1	1	1	1	1	0	1	1	1	1	0	1	1	0	0	0	0	0	0	1	1	0	1	0	0	1	1	2	1	2	0	0	0	0	2	0	1	0	0	0	0	0	0	0	0	0	0	0	0	0	2	0	2	0	0	0	2	0	2	0	0	0	0	0	0	2	0	1	NA	2	2	NA	1	0	1	0	1	2	0	0	0	0	0	1	1	2	0	0	0	0	1	0	1	NA	0	1	1	0	1	0	0	1	0	NA	1	1	0	0	1	0	0	0	0	0	0	0	0	0	1	0	1	1	0	0	1	0	1	0	1	0	1	0	1	0	1	0	1	0	2	1	0	0	0	0	1	1	1	1	0	0	1	0	0	1	1	1	0	NA	1	0	1	1	1	0	0	1	1	0	0	0	0	0	0	1	0	0	1	1	0	1	1	0	1	0	1	0	1	1	1	1	0	0	NA	1	0	2	0	0	0	1	2	1	1	0	1	0	0	1	1	0	0	1	0	1	0	1	0	1	0	1	0	1	1	2	2	0	0	1	0	1	1	0	1	1	1	0	0	2	2	2	1	0	2	2	0	0	1	1	1	1	0	0	1	1	0	0	2	NA	0	0	0	0	1	1	0	1	0	0	1	0	2	1	1	1	1	0	0	0	1	0	2	1	1	0	0	0	0	0	0	0	0	0	0	0	0	0	0	1	1	1	1	1	NA	0	2	0	1	1	NA	0	0	1	0	0	2	0	1	0	0	0	0	1	1	1	0	2	2	0	0	0	0	0	0	1	0	0	0	0	0	0	0	2	0	0	0	0	2	0	0	2	0	0	0	0	0	2	0	0	0	0	0	0	0	0	0	0	0	0	0	2	2	0	2	2	1	0	2	0	0	2	2	NA	0	0	0	0	0	0	0	0	0	0	1	0	1	1	1	0	2	2	0	0	0	1	0	0	0	0	0	1	0	0	0	0	0	0	0	0	0	0	0	0	0	1	0	0	1	0	1	1	0	0	1	0	1	0	0	0	0	0	0	0	0	0	2	2	2	0	2	2	0	0	0	1	1	NA	2	0	1	0	0	1	0	0	0	1	0	0	1	2	1	0	0	1	1	1	0	0	0	1	0	1	1	1	0	0	0	0	1	1	NA	1	0	1	1	0	1	0	1	1	0	1	0	1	1	1	0	0	0	0	1	1	0	0	0	1	1	1	1	1	NA	1	1	1	1	0	0	0	2	0	2	1	2	NA	2	2	0	0	0	0	0	0	1	2	0	0	0	1	1	0	0	1	NA	0	0	0	1	1	2	0	0	0	0	0	0	0	0	0	0	1	2	1	1	0	0	0	0	0	0	1	0	0	NA	1	1	0	0	0	1	0	NA	0	0	0	0	0	0	1	1	0	0	1	1	0	0	0	0	1	0	0	0	0	0	0	0	0	0	NA	0	1	0	0	2	0	1	2	0	0	0	0	0	1	0	1	0	0	0	1	0	0	0	0	0	2	0	0	1	1	0	1	0	1	0	1	1	0	2	0	0	1	2	1	0	0	0	0	0	1	0	0	0	0	1	1	1	0	0	0	0	0	2	0	0	0	0	0	0	1	0	2	0	0	2	NA	0	1	2	1	0	0	0	0	0	2	2	2	2	0	0	0	2	0	1	1	1	0	0	0	1	1	0	0	0	0	0	1	1	0	0	0	0	1	0	0	1	1	1	1	0	0	0	1	0	0	1	0	1	0	1	1	0	1	0	1	0	0	1	1	0	1	0	1	1	1	0	1	1	0	0	1	0	0	0	0	0	0	1	0	0	1	0	0	0	1	1	1	1	0	1	0	1	1	1	1	0	1	1	NA	1	1	1	1	0	0	1	1	0	1	0	NA	1	1	1	0	0	2	0	0	0	0	0	0	2	0	0	0	0	1	NA	0	0	1	1	1	1	1	0	1	1	1	1	1	0	0	1	1	1	1	NA	0	1	0	0	0	1	0	0	0	0	0	1	0	1	2	2	2	0	0	0	0	0	0	0	0	0	0	0	0	1	1	1	1	0	0	1	0	1	0	1	0	NA	0	0	1	1	0	1	1	1	1	1	NA	1	0	0	1	0	1	1	1	NA	0	0	0	0	1	1	1	0	0	0	1	0	1	0	0	0	0	0	2	0	0	0	0	0	0	0	0	0	0	0	0	0	NA	0	1	0	0	1	0	1	1	1	1	1	1	1	1	0	0	0	1	1	0	1	0	0	2	0	0	1	0	1	0	1	1	1	0	1	0	0	1	0	1	0	1	1	1	0	1	0	2	0	1	0	1	0	1	0	1	0	0	1	0	0	0	0	0	0	1	0	0	0	0	0	0	0	0	0	2	0	0	0	2	1	0	0	2	2	0	0	0	0	0	1	0	1	0	0	1	1	0	1	0	0	0	0	0	0	0	0	0	1	1	1	1	0	1	1	1	1	0	0	0	0	0	1	0	1	1	0	2	0	0	0	1	0	0	0	0	2	0	0	0	0	0	0	0	1	1	1	1	NA	1	1	0	0	0	0	0	1	1	1	0	1	0	0	0	1	1	0	1	0	0	2	2	0	0	0	0	0	0	0	0	1	1	0	0	0	0	0	1	1	1	1	1	1	1	1	1	0	1	0	1	1	1	0	1	0	1	2	1	1	1	1	1	1	1	0	0	0	1	0	0	0	0	0	0	0	0	2	0	0	0	1	1	0	0	1	1	0	2	2	2	0	0	1	NA	0	0	0	0	1	0	0	0	0	2	NA	0	2	2	0	2	0	2	2	0	2	2	0	0	0	2	1	1	0	NA	0	0	0	1	NA	0	0	1	1	0	0	0	0	0	1	0	0	0	1	1	2	1	0	0	1	0	0	0	0	1	1	1	0	0	1	0	0	0	0	0	0	0	0	0	0	0	2	0	1	1	0	1	0	NA	0	1	0	0	1	0	0	1	0	0	0	1	1	1	1	0	1	1	1	1	0	0	0	NA	0	NA	0	0	1	0	0	0	0	0	0	0	1	1	1	1	0	0	0	0	1	0	0	0	1	0	1	0	0	0	0	0	1	0	1	1	1	1	0	0	0	0	1	1	0	0	0	0	0	0	0	0	0	0	0	NA	0	1	0	0	0	0	0	0	1	1	1	0	1	0	0	0	0	0	0	0	0	0	1	0	0	0	0	0	1	0	1	1	1	0	0	1	0	1	NA	1	NA	1	0	0	1	1	0	NA	0	0	1	0	0	0	1	1	0	0	0	1	1	0	0	0	1	NA	1	1	0	1	1	1	1	0	0	1	1	0	0	0	1	NA	0	0	1	0	0	0	0	1	1	1	1	1	0	1	2	2	2	2	0	2	0	NA	0	0	2	1	0	1	1	0	1	1	0	1	1	1	0	0	0	0	0	0	0	0	0	0	0	1	2	0	0	1	1	0	1	0	2	1	1	1	0	0	1	1	0	0	0	0	0	0	0	0	0	2	0	0	0	0	1	1	0	0	0	0	0	0	0	0	1	1	1	0	0	1	NA	2	1	1	0	0	0	0	0	1	1	1	0	0	1	0	0	0	0	0	0	2	0	2	1	0	0	0	0	2	2	2	2	0	0	2	2	2	2	0	0	0	1	1	0	1	0	1	1	0	1	0	0	1	0	0	0	NA	1	0	0	NA	0	0	0	0	NA	0	0	0	1	0	1	1	1	0	0	0	0	1	0	0	1	0	1	0	0	0	0	0	1	0	1	1	1	NA	1	2	1	1	0	1	2	1	1	1	1	1	1	0	1	0	1	1	1	0	0	0	1	1	1	0	1	2	0	0	1	2	0	0	1	0	1	1	1	1	1	0	0	1	0	0	1	1	2	1	0	1	0	1	0	1	0	0	1	0	0	1	1	0	1	1	1	0	2	2	0	0	0	0	0	2	0	0	0	0	0	0	0	0	0	1	0	2	0	1	1	1	0	1	0	1	0	1	0	0	0	0	0	1	1	1	1	1	1	0	1	1	0	0	1	0	0	2	2	1	0	1	1	1	1	1	0	1	1	NA	1	1	NA	1	0	1	0	0	1	1	2	1	0	0	0	1	1	1	0	2	0	1	0	1	1	2	0	0	0	0	0	NA	0	0	1	2	1	0	2	1	1	0	0	0	2	0	0	2	0	0	0	0	1	1	0	0	1	0	0	0	1	1	NA	0	0	0	0	0	0	0	0	2	2	2	0	2	0	2	0	2	2	0	0	2	0	0	0	0	0	2	0	0	0	0	0	0	0	0	0	0	0	0	0	0	2	0	0	2	2	0	0	0	2	2	0	2	0	0	0	0	0	0	0	0	0	0	0	0	0	0	2	0	0	0	0	0	0	0	0	2	0	0	0	0	0	0	0	1	2	0	0	0	0	0	0	0	0	0	1	0	0	0	0	0	0	2	0	2	0	2	0	0	0	0	0	2	0	2	2	2	0	0	0	0	2	0	0	0	NA	2	0	2	2	2	2	0	0	2	0	0	0	0	0	1	0	1	1	1	0	0	1	0	0	NA	0	0	0	0	0	0	1	1	1	1	1	1	2	0	0	0	0	1	1	1	NA	0	1	1	NA	1	1	1	2	0	1	0	0	0	1	0	1	0	0	0	0	0	0	0	0	0	1	0	0	1	0	0	0	0	2	0	0	0	0	0	0	0	0	1	1	2	0	1	1	1	1	0	1	0	0	0	0	0	0	0	0	2	0	0	0	2	0	0	0	0	1	0	0	1	1	2	0	0	1	1	1	0	0	0	0	0	0	2	0	2	0	0	0	0	0	0	0	0	1	0	0	1	1	0	1	1	0	0	2	0	2	1	1	NA	0	1	0	1	1	1	1	1	1	0	0	0	0	1	0	1	0	0	0	0	0	0	1	0	0	0	1	1	0	1	0	1	0	1	1	0	0	1	1	1	1	0	1	1	1	0	0	0	2	0	0	1	0	0	0	0	1	1	1	1	1	0	0	1	0	0	0	0	1	1	1	1	0	0	0	0	1	0	1	1	0	2	1	1	1	1	1	0	1	1	0	1	0	0	0	0	1	1	1	1	1	0	0	0	1	1	1	0	1	0	1	0	0	0	0	0	0	0	0	0	0	1	0	0	0	0	0	0	1	0	0	1	0	1	0	0	0	0	0	0	1	0	0	0	0	0	0	0	0	0	1	0	0	0	0	0	0	1	0	2	0	2	0	1	2	0	0	0	0	1	NA	1	0	NA	1	2	0	0	0	0	0	0	0	2	2	0	0	0	0	0	1	1	1	1	0	1	0	1	1	1	0	0	0	0	0	1	0	0	1	0	1	2	0	1	0	0	0	0	1	0	0	0	0	0	0	0	0	0	0	0	0	0	0	1	0	0	0	1	1	0	0	1	1	0	0	1	0	NA	0	0	1	0	0	0	0	0	1	0	0	0	0	0	0	0	0	1	0	1	1	1	0	1	0	1	1	0	0	0	1	0	1	1	0	0	0	0	NA	0	0	1	1	0	1	1	1	1	1	1	1	0	1	1	0	NA	1	1	1	1	1	1	1	1	0	0	1	0	0	1	1	0	0	0	1	0	1	1	0	0	0	0	0	0	1	0	0	0	2	1	1	1	2	1	NA	0	1	1	1	0	1	1	1	1	0	0	0	1	0	1	0	1	0	0	0	NA	0	0	0	0	0	0	1	1	1	0	0	1	1	0	0	1	2	1	0	0	2	0	1	0	0	0	0	0	1	1	0	0	1	0	1	0	0	0	0	0	1	1	1	0	0	1	1	0	1	1	1	1	1	2	0	0	1	0	0	0	1	NA	0	0	0	1	0	0	0	1	2	0	1	1	0	1	0	0	1	2	1	1	1	0	0	2	0	0	1	1	0	1	2	2	1	0	1	1	0	1	1	0	1	1	0	0	0	2	0	0	0	2	0	0	0	0	2	NA	0	0	2	0	2	0	0	0	0	0	0	0	0	1	0	0	2	0	0	0	0	0	0	2	1	0	0	1	0	0	1	0	1	1	NA	0	0	1	0	0	0	2	2	NA	0	2	0	0	0	0	0	0	0	0	2	0	0	0	1	0	1	1	0	0	1	1	0	1	0	1	2	1	1	0	1	NA	2	0	1	0	NA	NA	2	0	0	0	0	0	0	0	0	0	0	1	2	1	1	1	0	0	0	0	0	2	2	1	0	0	0	0	0	0	1	0	1	1	1	1	1	0	1	1	1	0	0	0	1	1	1	1	1	2	0	0	0	0	0	0	0	2	2	0	0	0	1	2	0	0	1	1	1	0	1	1	0	0	1	1	1	0	0	0	0	0	1	NA	1	1	0	NA	1	1	2	1	1	1	0	1	0	0	2	0	0	0	1	0	0	0	0	0	0	0	0	0	1	1	1	0	0	1	0	1	0	0	0	0	2	2	0	1	0	0	0	0	1	0	0	0	1	1	0	0	1	0	0	1	0	1	1	0	1	0	1	1	1	1	1	1	0	0	1	1	1	0	1	1	1	1	1	1	1	1	1	1	0	0	1	1	0	1	1	0	0	1	0	0	0	1	0	0	1	0	1	1	1	0	1	0	1	1	1	0	1	1	1	1	0	0	0	0	1	0	0	0	1	0	0	1	1	0	0	1	1	0	0	1	0	0	1	1	0	2	1	0	1	1	2	2	2	1	1	1	2	2	1	0	2	0	1	1	0	1	1	0	0	1	1	0	0	0	0	2	2	2	0	2	2	2	0	0	0	NA	1	0	0	1	1	1	1	0	2	0	1	0	2	0	0	0	1	0	0	1	1	1	1	0	0	0	0	0	0	0	0	0	1	0	1	0	1	0	0	1	1	0	1	1	0	1	0	0	0	0	0	1	1	0	1	1	1	1	1	0	0	0	1	0	1	1	1	0	0	1	0	1	0	0	0	0	1	1	1	1	1	1	0	0	0	0	0	0	0	1	0	1	0	0	0	0	0	0	0	0	0	1	0	1	0	0	0	1	1	1	0	0	1	1	1	0	0	1	0	0	0	0	0	0	2	1	0	1	0	0	0	1	0	0	1	1	0	0	0	0	0	0	0	0	0	0	0	0	0	0	0	0	0	1	2	2	2	2	2	2	1	1	1	1	1	0	1	1	1	1	1	2	2	1	0	0	0	0	0	0	0	2	2	1	1	1	0	0	2	0	2	0	1	0	0	0	2	1	1	1	2	0	0	0	0	0	2	0	0	0	0	0	0	0	0	0	1	0	0	1	0	0	1	0	2	0	0	2	0	2	0	0	2	2	NA	2	2	0	0	0	0	0	0	0	0	0	0	0	0	0	0	0	0	0	0	0	0	0	0	1	0	0	0	1	1	1	0	0	0	0	0	0	1	1	1	1	NA	0	1	1	1	1	1	1	1	1	1	1	0	1	1	0	0	1	1	1	0	1	1	0	0	1	1	1	1	1	1	0	0	0	0	0	0	1	1	0	1	1	0	0	0	1	0	0	0	0	0	0	0	0	0	0	0	0	1	1	0	0	0	1	0	0	0	1	0	1	1	0	1	0	0	0	0	1	0	0	0	1	1	1	1	1	1	0	0	1	1	1	1	0	1	1	0	0	0	0	0	0	0	0	0	0	0	1	1	0	1	1	0	0	2	1	1	1	1	1	0	1	0	1	2	0	2	1	0	1	0	1	1	2	1	0	0	2	0	0	0	0	0	2	0	0	0	1	0	0	0	0	0	0	1	1	0	0	0	0	0	0	0	1	0	1	0	0	1	1	1	0	0	1	0	0	2	0	1	1	1	1	0	0	0	0	0	0	0	0	0	0	0	NA	2	0	0	0	0	0	0	0	2	0	0	1	0	1	0	0	1	1	0	1	0	0	1	1	1	0	0	0	0	0	2	2	0	1	1	1	1	0	0	1	0	1	1	0	0	0	0	0	0	0	0	0	0	1	1	0	0	2	0	1	0	0	1	2	1	1	0	0	0	0	1	1	0	0	0	0	1	0	0	0	0	0	0	0	1	1	1	1	1	1	0	1	1	0	0	0	1	0	1	0	1	0	0	0	0	0	0	0	0	0	0	0	NA	1	1	0	0	0	0	0	1	0	2	0	1	0	0	1	1	1	0	1	1	1	0	0	2	0	0	0	0	1	1	0	0	0	0	0	0	2	0	1	1	0	0	1	1	0	0	0	1	1	0	1	0	1	0	0	2	0	0	1	1	1	0	0	0	0	0	1	1	2	2	1	1	0	0	0	0	0	1	0	0	1	1	2	2	2	2	1	1	0	1	2	1	0	0	0	0	0	0	0	0	0	0	0	NA	0	0	0	1	0	0	2	2	0	2	0	0	0	0	0	2	0	0	2	2	2	0	1	0	1	0	1	1	2	1	1	1	1	1	0	0	0	0	1	1	0	0	NA	1	0	0	0	0	1	1	2	1	1	0	1	2	1	1	0	2	1	0	1	1	1	1	0	1	0	0	1	1	1	1	0	1	1	0	0	1	1	1	1	1	0	1	0	1	1	0	1	1	0	1	0	0	0	2	0	1	1	1	1	1	NA	1	0	0	1	1	0	0	0	0	0	1	1	1	1	1	NA	0	0	0	0	NA	0	0	0	1	0	1	1	0	1	1	0	1	1	1	1	0	1	0	0	0	0	0	2	0	0	0	2	2	2	1	0	1	1	1	1	0	2	1	2	1	2	1	2	1	1	2	0	1	1	1	1	1	0	0	0	NA	0	1	1	1	1	0	0	1	0	NA	0	1	0	1	2	2	0	0	2	2	2	1	NA	0	0	0	0	0	0	0	1	1	1	2	0	0	0	0	0	NA	0	0	0	0	0	0	0	0	1	0	0	0	0	0	NA	0	0	2	1	0	NA	1	0	1	0	2	1	1	0	2	2	0	2	0	0	0	1	1	0	0	0	0	2	0	0	0	0	0	0	0	0	0	0	0	0	1	1	0	0	0	2	2	0	0	0	2	0	0	0	0	0	0	0	0	0	0	0	0	0	1	0	0	1	1	0	0	0	0	0	1	0	0	0	0	2	1	1	0	NA	1	0	1	1	0	1	0	1	0	0	0	2	1	1	0	0	0	1	1	1	0	1	0	1	2	2	1	0	0	1	1	1	0	1	1	0	1	1	1	0	0	0	1	0	2	0	0	0	0	NA	1	0	0	0	0	2	2	2	2	2	2	2	2	2	2	1	1	1	1	1	0	1	2	1	1	2	1	1	0	0	0	2	2	2	0	0	0	0	2	0	0	2	0	0	0	0	2	0	2	2	0	0	1	0	0	0	0	0	0	0	1	1	1	1	1	1	1	0	1	0	0	0	1	0	1	0	0	0	1	1	1	0	0	0	0	0	0	0	0	0	0	NA	1	1	1	1	0	0	1	1	0	0	1	0	0	1	0	0	1	0	1	0	0	0	2	0	0	0	0	0	1	0	0	0	0	0	2	0	0	0	0	1	2	0	2	2	0	2	2	0	0	1	2	1	0	0	0	0	0	1	1	0	2	0	1	0	0	0	0	0	1	NA	0	0	0	0	2	0	0	0	0	0	0	0	0	1	0	1	1	1	1	0	0	0	NA	0	0	1	0	0	0	0	0	1	0	0	0	2	0	2	0	0	0	2	0	0	0	0	0	0	0	2	1	1	1	1	1	2	2	2	2	0	0	2	2	NA	0	1	0	0	0	0	1	0	0	1	1	1	1	0	0	0	1	1	2	1	0	0	0	0	0	1	0	0	1	0	0	0	0	1	0	0	1	0	1	0	1	1	1	1	1	0	0	0	0	0	1	1	0	1	0	0	1	1	0	NA	2	0	2	2	0	0	2	2	0	2	2	0	1	1	1	0	0	0	0	1	1	0	1	0	NA	2	0	0	0	2	0	0	0	0	0	0	0	0	1	1	0	0	0	0	0	0	0	0	0	0	0	0	0	0	0	0	0	0	0	0	0	0	0	0	0	0	0	0	0	1	0	0	2	1	0	0	0	0	2	0	0	0	0	0	2	2	2	0	0	0	0	2	0	1	1	1	0	0	0	0	0	0	0	0	0	0	0	0	0	0	0	0	2	0	2	0	0	0	0	0	0	0	1	0	1	0	1	1	0	0	2	0	1	0	1	0	1	0	1	1	1	1	1	0	1	0	0	0	1	1	0	0	1	0	0	0	0	0	1	0	0	1	1	0	1	1	1	1	0	1	1	0	0	0	0	0	0	0	0	0	0	0	1	0	NA	0	0	0	0	0	0	0	0	0	2	2	2	2	0	1	1	0	0	0	0	0	1	0	0	0	0	0	1	1	1	1	1	1	1	1	0	1	0	0	0	0	1	0	1	1	1	NA	0	0	1	1	1	0	NA	1	1	0	1	1	1	1	0	0	0	1	1	1	0	0	0	0	0	0	1	1	1	1	1	1	1	2	0	1	1	2	0	0	0	1	1	0	1	1	1	0	1	0	0	0	0	1	0	0	0	1	1	1	0	0	0	0	0	0	0	0	0	0	1	0	0	0	0	0	0	0	0	0	0	1	0	1	0	0	0	0	0	0	0	0	1	0	1	0	1	1	2	0	0	1	0	0	1	0	0	0	1	1	1	1	0	1	1	1	1	1	1	0	1	1	1	1	1	1	1	1	1	0	1	1	0	0	0	0	0	0	0	0	1	NA	0	0	1	1	0	1	1	0	0	0	0	0	0	0	0	0	NA	NA	0	0	1	0	0	0	0	1	0	0	0	1	NA	1	1	1	1	1	0	0	0	0	0	0	0	1	1	0	1	1	1	0	1	2	0	NA	0	2	2	0	0	0	0	0	0	0	0	0	0	NA	2	0	0	0	0	0	0	0	0	0	0	0	0	2	0	0	0	0	0	0	0	0	0	2	0	0	0	0	0	0	0	1	0	1	0	NA	0	1	0	0	1	1	1	0	0	1	1	0	1	1	0	0	1	0	0	0	0	0	1	0	0	0	0	0	0	0	0	2	1	1	1	1	0	0	0	0	0	0	0	0	0	0	0	0	0	1	1	0	0	0	1	1	0	2	0	0	2	0	2	2	0	NA	0	0	0	0	1	0	0	1	1	1	1	0	0	0	0	0	0	0	0	0	2	0	2	1	0	1	0	1	0	1	1	0	0	0	0	0	0	0	0	2	1	1	0	2	0	0	0	1	0	0	0	0	0	0	2	2	1	1	1	1	0	0	0	1	0	1	1	1	1	0	1	1	1	1	0	0	0	1	1	0	0	1	2	2	2	0	2	2	2	0	0	0	0	2	2	0	0	0	1	0	2	2	2	2	0	1	0	1	0	1	1	1	1	1	1	0	1	0	0	1	1	1	1	1	2	0	0	0	0	0	1	1	1	1	0	0	0	1	1	1	0	1	1	1	1	1	1	1	0	1	0	0	0	0	0	0	0	0	0	0	0	2	0	0	0	0	2	2	2	2	2	0	NA	2	1	2	2	0	0	0	0	1	0	0	0	2	0	0	0	2	2	0	0	0	0	0	0	0	0	0	0	0	0	NA	0	0	0	0	0	1	1	0	0	0	0	0	1	0	0	0	1	0	0	0	0	1	1	1	1	1	0	0	0	1	1	1	1	0	0	2	2	0	0	0	0	0	2	0	0	1	0	0	1	1	0	1	0	0	0	0	NA	0	2	0	0	0	0	0	0	0	0	0	0	1	0	0	1	0	1	1	0	1	0	1	0	0	1	0	0	0	0	0	1	1	2	2	2	2	0	0	2	0	0	0	0	0	0	0	1	0	1	0	0	0	0	0	0	0	1	0	0	1	0	1	1	1	0	1	1	0	0	0	1	0	0	0	0	0	1	1	1	1	1	0	0	0	0	1	0	0	0	0	0	0	0	0	0	0	0	1	1	1	2	2	2	0	0	0	0	0	2	2	0	0	0	0	0	2	1	0	1	0	0	2	0	1	0	0	0	0	0	2	1	0	1	0	0	0	2	0	0	0	0	0	1	1	1	0	0	0	1	0	0	1	1	1	1	0	1	2	1	0	2	1	1	1	0	0	2	0	1	0	1	1	0	0	0	0	0	2	0	1	0	1	0	1	0	0	0	NA	1	0	1	0	1	0	2	0	0	0	0	0	0	0	0	1	0	2	0	0	0	0	1	0	1	1	1	0	0	0	0	0	1	0	1	1	0	1	2	2	0	1	0	1	0	0	1	1	0	0	0	0	2	0	0	0	1	0	1	1	0	0	0	0	0	0	1	0	1	1	1	0	0	1	0	0	1	0	1	1	1	1	0	1	0	0	2	0	0	0	1	0	0	0	0	0	2	0	0	0	1	0	NA	1	1	1	1	1	0	1	1	1	0	0	1	1	NA	0	2	2	2	2	2	1	2	0	2	0	1	1	0	0	0	0	1	1	1	1	1	0	0	0	0	0	0	0	0	0	0	0	0	0	0	0	0	0	0	1	1	0	0	0	0	1	1	NA	1	1	1	1	0	0	1	0	0	0	0	1	1	NA	0	0	0	0	0	0	0	0	0	0	0	1	0	NA	0	0	1	0	1	0	0	1	0	0	0	0	0	0	0	0	0	0	1	1	0	0	0	0	0	0	0	1	0	0	0	2	1	1	1	1	0	1	1	1	1	1	1	1	1	1	1	0	NA	2	1	0	1	0	0	0	0	0	0	0	1	0	0	0	0	0	0	0	0	0	0	0	0	0	0	0	2	0	2	0	1	0	1	1	1	1	0	0	0	0	0	0	1	0	1	0	0	0	0	NA	0	0	1	0	0	2	2	1	1	0	1	0	0	0	0	1	0	0	0	0	2	1	0	1	0	2	1	0	0	1	0	0	1	1	1	1	2	0	1	1	1	1	1	0	1	0	0	0	0	0	1	1	1	0	1	1	1	0	0	0	0	0	0	2	1	1	1	0	1	2	2	0	1	1	1	1	0	0	0	0	0	0	0	NA	0	1	0	0	0	0	0	0	0	0	0	0	0	0	1	0	0	0	0	2	0	1	0	1	1	1	0	0	1	0	1	0	0	1	2	0	0	NA	2	2	0	1	0	0	0	0	0	0	0	0	1	0	0	0	1	1	1	1	1	0	0	0	0	2	0	0	0	0	0	1	1	1	1	1	0	0	0	NA	NA	2	0	2	2	0	0	0	1	2	1	0	0	0	0	0	1	1	0	2	0	0	0	0	2	2	0	1	1	0	1	0	NA	1	1	0	0	0	0	0	0	0	1	0	0	1	0	0	0	0	0	0	0	0	0	0	2	1	0	0	0	0	0	0	0	1	0	1	0	0	0	0	0	0	0	0	1	0	1	0	0	1	1	0	1	0	1	NA	1	1	1	1	0	0	1	2	0	0	0	0	0	0	0	0	0	1	0	1	1	0	1	1	1	1	1	0	0	0	0	1	1	0	0	1	0	0	0	1	0	0	0	1	1	1	1	1	1	1	0	1	1	1	1	2	1	1	0	1	1	1	0	1	0	1	0	1	0	1	0	0	1	0	0	1	1	1	2	2	0	1	1	0	0	2	0	0	0	2	0	0	0	0	0	0	0	0	0	1	0	2	0	1	0	0	0	0	0	0	0	0	0	0	0	0	1	1	0	1	0	0	0	1	0	0	0	0	0	0	0	0	NA	0	0	0	0	1	1	0	0	0	0	0	0	0	0	1	0	0	0	1	0	0	0	0	0	0	0	0	0	2	0	0	0	0	0	0	1	0	0	0	1	0	0	0	0	2	0	1	NA	1	1	1	1	0	1	1	1	1	0	1	1	0	1	1	1	1	1	1	0	0	0	0	0	1	1	0	1	1	NA	0	0	2	0	2	0	0	2	1	0	0	1	1	0	0	0	2	2	NA	1	1	1	0	0	0	0	0	0	1	1	1	1	0	1	0	0	1	1	0	1	1	NA	2	0	0	0	0	0	2	2	0	0	0	0	1	0	0	1	0	1	0	1	1	0	0	1	0	1	0	2	0	1	0	0	0	1	0	0	1	0	0	0	0	0	0	0	1	0	0	0	0	0	0	1	0	0	0	0	0	0	0	NA	1	0	0	1	0	1	0	0	0	0	0	0	1	1	1	1	1	1	0	1	0	1	0	1	1	2	2	0	0	1	1	0	0	1	0	1	0	1	0	1	NA	1	0	0	0	0	1	0	0	1	0	0	0	0	0	0	1	1	0	0	1	0	0	0	0	0	0	0	0	2	0	0	1	0	0	NA	1	0	1	1	1	0	1	1	0	1	1	1	1	0	0	0	0	1	2	0	0	0	1	1	1	1	1	1	1	0	0	1	0	1	0	0	0	0	0	0	0	1	0	0	0	1	0	0	0	1	1	1	1	1	1	1	0	1	2	0	0	0	1	1	1	0	0	2	2	0	0	0	0	1	1	0	1	1	1	1	2	0	0	0	0	0	0	0	1	0	2	1	0	1	0	2	0	1	0	0	1	0	0	1	0	0	0	0	2	0	0	0	0	0	0	0	0	2	0	0	0	1	0	0	0	0	0	0	0	0	0	0	0	0	1	0	0	1	0	0	NA	1	1	0	0	0	0	1	1	1	1	0	0	0	0	2	0	0	0	0	0	0	0	0	2	0	0	2	0	0	0	0	0	0	0	2	0	0	0	0	0	0	0	2	0	2	0	0	0	2	0	0	0	0	0	2	0	0	0	0	0	0	2	0	1	2	0	NA	1	NA	1	0	0	0	1	0	1	1	0	1	1	2	0	0	1	0	1	0	0	0	0	1	1	0	1	0	0	0	0	0	0	0	0	1	0	NA	2	0	1	1	1	0	0	2	0	NA	0	0	0	0	0	0	0	0	1	1	1	0	2	1	0	1	1	0	0	1	1	1	0	1	0	0	0	0	0	1	0	0	1	0	1	1	1	1	0	0	0	0	0	0	0	0	0	0	1	0	1	1	1	0	2	0	0	0	2	0	NA	1	2	0	2	0	0	0	0	0	0	0	1	0	1	0	0	1	1	1	1	1	1	2	0	0	0	1	0	1	0	1	0	2	0	0	0	0	1	1	1	0	0	2	2	2	0	0	0	1	0	0	0	1	1	1	0	0	1	2	0	2	0	0	1	2	0	0	2	1	0	0	0	0	0	0	1	1	1	0	1	0	1	NA	1	0	0	0	1	1	0	0	1	0	0	1	0	0	2	0	0	2	2	1	2	1	1	2	2	2	0	0	1	0	0	0	1	0	1	0	NA	0	0	0	0	2	1	0	0	1	1	1	0	1	1	1	1	1	0	2	0	1	0	1	1	0	1	2	1	1	1	0	0	1	1	1	0	0	0	0	0	1	2	2	0	2	2	1	1	1	1	0	1	1	0	0	0	0	0	0	0	0	0	0	0	0	0	0	NA	0	0	0	1	1	0	0	0	1	0	0	0	0	0	0	0	0	1	0	0	0	0	1	0	1	1	1	1	1	1	1	1	1	1	0	1	1	1	0	2	1	0	0	0	1	1	1	0	0	0	0	0	0	0	0	0	NA	0	0	0	0	0	0	0	0	0	0	0	0	1	0	1	1	1	1	1	NA	1	1	1	1	1	0	1	0	0	0	1	0	0	0	0	0	0	0	0	0	0	2	0	0	0	0	0	NA	1	0	0	0	0	NA	2	0	0	0	1	1	1	1	1	0	0	1	0	1	0	0	0	1	0	0	0	0	1	1	0	0	0	0	0	0	0	0	0	0	1	1	0	0	1	1	0	0	0	1	1	1	1	1	0	0	1	0	1	0	0	0	0	0	0	0	1	1	0	1	1	1	0	1	0	0	0	0	0	0	1	1	0	NA	0	0	2	0	0	0	0	0	0	0	0	1	0	1	0	0	1	0	1	1	0	0	1	1	0	0	0	0	0	0	0	0	0	0	0	0	0	0	0	1	1	1	0	0	0	0	0	1	1	0	1	1	1	1	0	0	0	0	0	0	0	0	0	0	0	0	0	1	0	0	0	0	2	0	1	1	NA	NA	0	0	1	1	1	0	0	1	1	0	0	1	0	0	1	1	0	2	0	2	NA	2	1	2	2	0	2	1	1	0	0	0	0	0	0	1	0	0	0	0	1	0	NA	0	1	0	0	1	0	0	0	0	0	0	0	0	0	2	2	0	0	1	0	0	1	1	1	0	1	1	1	1	1	1	0	1	1	0	0	0	0	0	0	0	1	1	1	0	NA	2	0	0	0	0	0	2	0	0	0	0	0	0	0	0	0	0	0	1	0	1	0	1	0	1	0	0	0	0	0	0	0	0	0	0	1	1	0	1	1	2	0	0	1	0	0	1	2	1	0	0	0	0	1	1	1	0	0	0	1	0	0	0	1	0	0	1	0	0	0	1	0	0	1	1	1	2	2	2	0	0	0	0	0	0	0	0	0	1	1	1	1	1	0	1	0	0	0	2	0	1	0	0	0	1	1	1	0	0	1	2	0	0	0	0	0	0	0	0	1	2	1	2	1	1	1	0	NA	0	NA	0	2	0	2	0	0	0	0	0	2	0	0	0	2	0	1	0	0	0	0	0	0	0	0	0	2	2	0	0	0	0	2	2	2	0	0	0	0	0	0	0	0	0	1	0	0	2	0	0	0	0	0	2	0	0	0	0	0	2	0	0	0	0	0	0	2	1	0	1	0	1	2	1	1	1	1	1	0	1	1	1	1	0	1	1	1	1	1	1	1	0	1	0	0	0	0	0	0	1	1	0	0	0	2	0	NA	0	0	0	0	0	0	0	1	1	0	0	0	0	0	0	0	0	0	0	0	0	0	0	0	1	0	1	1	0	1	1	0	0	0	2	1	1	1	1	2	0	1	1	1	0	1	0	1	0	0	0	0	0	0	0	0	0	0	0	1	1	0	0	0	0	0	0	0	0	1	1	0	1	1	NA	2	1	1	1	1	1	0	0	0	NA	0	0	1	0	0	0	1	0	0	0	1	0	0	0	0	0	0	0	0	2	0	2	0	0	1	0	0	0	0	1	0	0	1	1	1	0	2	2	0	0	0	1	0	0	1	1	2	0	1	1	0	0	1	1	0	1	0	1	2	1	1	0	1	0	1	1	0	NA	0	0	1	0	2	0	1	0	0	0	0	1	1	0	1	0	NA	0	NA	NA	0	0	0	1	0	0	1	0	1	0	NA	0	1	1	0	0	0	0	0	0	1	0	0	1	1	0	0	0	0	0	1	0	1	1	1	1	1	0	0	0	0	0	1	0	1	1	0	0	0	0	1	0	NA	1	1	1	0	1	0	1	0	0	0	0	1	0	0	0	0	1	0	1	0	2	0	0	0	0	0	0	0	1	0	0	1	NA	2	0	2	0	2	2	0	0	0	0	1	0	0	1	0	1	0	1	1	0	1	1	1	1	0	0	1	1	0	1	NA	1	0	1	2	1	0	0	1	1	0	1	1	1	1	1	1	1	1	0	1	1	0	NA	0	0	2	0	1	0	0	0	0	0	0	0	1	1	1	0	0	1	0	0	0	0	0	0	1	2	0	0	0	0	2	NA	0	0	0	0	0	0	0	0	1	0	0	1	0	0	1	0	1	1	1	0	1	0	1	0	1	1	1	1	0	1	0	0	0	0	0	1	1	1	1	0	1	1	1	0	1	0	0	1	0	1	1	0	0	0	2	1	0	0	0	2	0	2	0	2	0	0	0	0	0	2	2	0	1	1	0	0	0	0	2	0	0	0	0	0	0	0	2	0	0	0	0	0	0	0	0	0	0	1	0	0	0	0	0	0	0	0	0	0	NA	0	0	2	0	0	0	0	2	2	0	2	0	0	0	2	0	0	0	1	0	0	0	0	2	0	2	1	2	0	2	NA	1	2	1	0	0	0	NA	1	1	1	1	1	1	0	1	1	0	0	1	1	0	1	0	1	0	1	0	1	1	1	0	1	0	0	0	1	0	1	0	NA	1	1	1	0	1	1	0	0	0	0	2	1	0	0	1	0	1	0	1	0	0	0	0	0	0	0	0	1	1	1	1	0	0	1	NA	1	0	0	0	1	0	0	0	0	2	0	0	0	1	1	1	0	0	0	1	1	0	0	1	1	0	0	NA	1	1	0	0	2	1	1	1	0	1	2	1	1	1	1	0	1	0	0	1	0	0	0	0	0	0	0	0	0	0	0	NA	0	2	0	0	0	0	2	1	1	0	0	1	1	0	0	2	0	0	0	0	2	0	2	1	1	1	1	0	0	0	0	1	1	0	0	2	0	1	1	1	1	0	0	1	1	1	2	0	1	1	0	1	0	0	NA	1	0	0	1	0	0	1	1	1	0	1	1	0	0	0	0	0	0	0	0	0	0	0	0	0	0	0	2	0	1	1	1	1	1	1	0	1	1	0	0	1	0	0	1	0	2	1	1	1	1	1	0	0	0	1	0	0	0	0	0	0	0	NA	0	2	0	0	0	0	0	0	0	0	0	0	0	0	0	0	2	NA	1	0	1	2	2	0	0	0	2	0	0	0	0	0	0	0	0	1	1	1	NA	1	0	0	1	1	0	0	1	1	1	0	1	1	1	1	1	1	0	0	0	0	0	0	1	1	0	1	1	NA	1	0	1	0	0	1	0	0	1	1	1	1	0	1	1	0	0	0	0	0	2	0	0	0	0	0	0	2	0	0	0	0	0	0	0	0	0	2	0	0	0	2	2	0	2	0	2	2	0	0	0	0	0	0	0	0	2	1	1	0	1	1	0	1	1	0	2	2	0	1	1	0	0	2	2	1	1	2	1	1	1	0	0	1	0	0	1	1	1	1	0	1	0	1	NA	1	1	0	0	1	1	0	2	0	0	0	0	0	0	0	2	0	0	0	0	0	0	0	1	1	1	1	1	1	1	0	0	0	0	0	0	0	1	0	0	0	0	1	0	0	0	0	0	1	0	0	0	0	0	0	1	0	0	2	0	2	2	2	2	2	0	2	2	1	1	0	1	0	0	2	1	0	0	0	1	0	2	2	2	2	0	2	0	0	0	0	1	0	0	0	0	0	0	0	0	1	1	1	1	1	0	0	0	1	0	0	0	0	0	0	1	1	1	1	0	1	1	1	0	0	0	0	0	0	2	0	0	0	0	0	0	0	0	0	0	0	1	1	NA	0	1	1	NA	0	0	0	0	0	0	2	0	1	0	0	0	0	0	0	0	1	1	0	1	0	0	0	0	0	1	1	0	0	0	1	0	0	0	1	1	1	1	1	2	2	NA	2	2	0	2	0	0	2	2	2	0	2	0	0	0	2	0	0	0	0	0	0	0	0	0	1	1	0	0	2	0	0	1	1	1	0	0	1	1	1	0	0	0	0	0	0	0	1	0	0	0	1	1	1	0	1	0	0	0	0	0	0	0	0	0	0	0	0	2	0	0	0	1	1	1	1	1	1	1	1	1	1	0	0	0	1	0	0	0	0	0	0	0	0	0	0	0	0	0	0	1	0	0	0	0	0	0	0	0	1	1	1	1	0	NA	1	0	1	0	0	0	0	0	0	1	1	1	1	0	2	0	1	1	1	0	1	1	NA	0	1	0	0	0	1	0	1	0	0	0	0	0	1	0	1	1	1	0	0	1	1	1	1	0	1	0	0	0	0	1	0	1	2	1	0	0	0	0	1	1	0	0	0	1	1	0	0	0	1	0	1	2	2	0	0	2	0	0	0	0	2	2	0	2	1	2	1	1	1	NA	0	0	0	0	0	0	1	1	2	0	0	0	2	0	1	1	1	0	1	1	1	1	0	0	NA	0	0	2	0	NA	0	0	1	0	1	1	0	1	0	1	1	0	0	1	0	0	2	0	1	1	1	1	1	0	0	1	1	0	0	0	1	1	1	1	0	0	0	0	2	0	0	0	0	2	2	2	0	2	2	2	2	2	2	0	0	0	0	0	0	0	0	0	0	2	0	0	0	0	0	2	0	2	2	0	0	0	0	0	0	0	1	0	1	0	0	0	0	0	1	1	1	1	1	1	1	0	1	2	2	1	0	0	0	1	0	0	0	0	1	0	0	1	1	1	NA	0	1	0	0	1	0	0	0	0	0	0	0	0	1	0	0	0	1	0	0	1	0	0	0	2	2	0	0	0	0	0	0	1	0	0	0	1	0	0	1	1	0	0	0	0	2	NA	2	0	0	1	0	1	1	0	0	1	0	0	0	0	1	2	1	0	NA	2	2	0	0	0	0	0	0	0	0	0	0	0	0	1	1	0	2	0	0	0	0	0	0	0	1	1	1	0	1	1	0	0	0	1	1	0	0	0	0	0	0	0	0	0	1	0	0	1	1	0	1	1	0	1	0	0	0	0	0	0	0	2	0	0	0	0	1	0	2	1	NA	0	1	1	1	1	0	1	1	0	1	0	1	0	0	1	0	0	0	0	0	0	0	0	0	0	0	0	0	1	1	0	0	2	0	0	0	0	0	0	2	0	2	0	0	1	0	0	0	0	1	1	1	0	0	0	0	0	2	2	0	0	0	2	2	0	0	0	2	0	2	0	0	0	0	0	0	0	0	0	0	0	0	0	NA	2	0	0	2	2	0	0	2	0	0	0	1	0	1	1	0	2	0	0	0	0	0	0	0	1	0	0	0	0	0	0	0	0	1	0	1	1	2	0	1	1	1	0	1	0	1	1	1	0	0	0	0	1	NA	1	0	1	1	1	1	2	2	2	2	0	0	0	0	0	1	0	0	1	0	1	0	0	0	0	0	0	1	1	1	1	0	0	1	0	0	2	NA	1	0	0	0	1	0	0	0	0	0	0	0	1	0	1	0	0	2	1	0	1	1	1	1	0	0	1	0	0	0	1	0	0	0	0	1	0	1	0	1	0	1	1	1	1	1	0	0	0	0	2	0	0	0	2	2	0	0	0	2	1	0	0	0	1	1	1	1	1	1	1	0	1	0	0	0	0	2	0	NA	1	0	0	2	0	0	1	NA	1	1	1	0	0	0	0	1	0	0	0	0	0	0	0	0	2	2	0	0	2	0	2	2	2	2	0	0	0	2	2	0	0	0	0	0	0	0	0	2	0	0	0	1	1	0	0	1	1	0	0	1	1	2	1	1	2	1	0	0	0	0	0	0	0	0	0	1	1	1	1	1	1	1	0	0	0	2	0	0	0	2	0	0	0	0	0	2	2	0	1	1	0	0	1	1	1	1	0	0	0	0	0	1	0	0	1	0	0	0	0	0	0	0	1	0	0	0	0	0	1	1	1	1	2	0	1	1	1	2	0	0	1	1	0	0	1	0	0	1	1	0	0	1	0	1	0	0	0	1	1	0	2	0	0	0	2	2	0	0	0	0	0	0	0	0	0	0	0	2	0	0	0	0	0	0	1	1	0	2	2	1	1	2	0	2	0	0	1	0	0	1	0	0	0	0	0	0	1	1	1	1	1	1	1	0	1	1	0	1	0	1	0	0	0	0	1	1	1	2	1	0	1	0	0	0	0	0	0	0	0	0	0	1	0	1	1	0	0	1	1	1	1	0	0	0	0	0	1	0	1	1	1	1	1	1	0	0	0	2	2	2	0	2	0	2	2	NA	1	1	1	0	1	0	0	0	0	0	0	0	1	0	1	0	0	0	0	0	0	0	1	1	1	0	1	0	0	0	0	0	0	0	1	2	0	2	0	NA	1	1	0	2	1	1	1	1	0	1	1	0	0	1	1	0	1	1	NA	0	0	0	0	0	1	0	0	0	1	0	1	0	1	0	0	0	1	0	1	1	1	0	0	0	0	0	0	0	0	0	0	0	0	0	0	0	1	1	NA	0	1	1	0	1	1	1	0	1	0	0	0	0	0	0	1	NA	0	1	1	1	0	0	1	1	0	0	0	0	0	0	2	0	0	0	0	0	0	0	0	2	1	1	0	0	0	2	2	0	0	0	0	0	0	0	0	0	0	0	NA	0	0	0	0	0	0	0	0	2	0	0	2	0	1	2	0	2	2	0	1	1	1	1	1	0	1	0	1	0	0	0	0	1	0	0	1	1	0	0	1	0	0	0	0	0	1	0	0	0	0	0	0	0	1	1	1	1	1	1	1	1	1	1	0	1	0	1	1	1	1	1	0	1	1	1	1	0	1	0	1	0	0	0	0	0	0	1	0	0	0	0	0	1	1	0	1	0	0	0	0	1	0	0	0	0	0	0	1	0	0	0	NA	0	NA	0	0	0	0	0	1	0	0	0	0	0	1	0	0	1	0	1	0	1	0	0	0	0	1	0	0	0	1	1	0	0	0	1	0	0	1	0	0	1	1	1	0	1	1	0	0	0	0	0	0	0	0	0	0	1	1	1	0	0	0	1	0	2	1	1	0	1	0	0	1	0	0	1	1	1	0	0	1	1	0	1	0	0	0	0	0	1	1	1	1	NA	2	1	0	1	1	1	0	1	0	0	0	0	0	0	0	0	0	0	0	2	2	1	1	0	1	1	1	NA	0	0	1	1	0	1	1	1	0	0	1	1	0	1	1	1	1	1	1	1	0	1	1	0	0	1	0	1	0	0	0	1	0	1	0	0	0	0	0	0	2	0	0	1	1	1	1	0	0	0	0	0	0	1	NA	2	1	2	0	0	2	1	0	2	1	0	0	2	1	0	1	0	0	0	0	0	0	2	2	2	1	0	1	0	0	0	0	0	1	1	0	0	0	NA	1	1	0	0	0	0	0	0	0	1	0	0	0	1	0	1	1	0	1	0	0	1	1	1	0	0	0	0	0	1	0	0	1	0	1	0	0	0	1	0	1	1	0	0	0	0	NA	NA	1	0	1	1	1	1	1	NA	0	0	1	0	1	0	1	1	0	0	0	1	1	1	1	0	0	0	2	2	0	0	0	1	0	2	0	2	2	0	2	0	0	0	2	2	0	0	0	0	0	0	1	1	1	0	1	0	0	0	0	0	0	2	1	0	0	0	0	0	2	1	1	0	0	0	0	2	0	0	0	0	2	0	0	0	0	0	0	0	2	0	0	0	0	0	1	0	1	0	1	1	0	1	1	1	1	1	1	1	0	1	0	0	0	1	1	1	1	NA	0	0	2	0	NA	1	1	1	1	1	1	0	0	1	0	0	2	0	2	1	0	2	2	2	2	1	2	0	2	0	0	1	0	0	0	2	2	0	0	0	0	0	0	0	0	0	2	0	0	0	0	0	0	2	0	0	0	0	0	0	0	0	0	0	1	1	1	0	0	0	0	0	0	0	2	2	2	0	2	0	2	0	2	0	1	0	1	1	0	0	0	0	0	0	0	1	0	2	1	1	0	0	2	0	0	0	0	0	2	0	0	0	1	0	0	1	0	1	0	0	1	2	NA	1	1	1	0	0	0	0	0	0	1	0	1	2	0	1	1	0	0	0	0	0	0	0	0	0	0	0	0	0	0	0	0	0	0	0	NA	0	0	0	0	0	0	0	0	0	0	0	0	2	0	0	2	0	0	0	2	0	0	0	0	0	0	1	1	0	1	0	NA	0	1	1	1	2	1	1	1	0	0	2	1	1	0	0	1	0	1	1	1	1	2	2	2	2	2	1	2	1	1	2	2	2	1	1	1	0	2	2	1	0	0	0	0	0	0	0	0	0	0	0	0	0	0	0	0	0	0	0	0	1	0	0	0	0	1	1	0	0	0	1	0	0	0	1	1	0	1	0	1	0	1	0	1	NA	1	1	1	0	2	0	0	0	2	0	0	0	2	0	NA	0	2	0	0	0	0	1	1	1	1	1	0	0	1	NA	1	0	2	0	0	0	1	0	0	1	0	0	1	1	1	0	1	1	0	0	0	1	1	0	0	0	0	0	0	0	0	0	0	0	0	0	0	1	1	2	1	1	1	1	0	1	0	0	0	1	1	0	1	0	0	0	1	1	0	0	0	0	0	1	0	1	0	2	0	2	2	0	0	0	1	1	1	0	0	1	1	1	1	1	1	1	0	0	1	1	2	0	0	2	0	0	0	NA	0	1	1	1	0	0	0	0	0	0	2	2	2	0	0	0	0	1	0	1	1	1	1	0	0	1	NA	1	0	1	1	1	0	0	0	0	1	1	0	1	0	0	0	0	0	0	0	0	1	0	0	1	0	0	0	0	1	0	0	1	2	1	1	1	1	1	1	1	1	1	0	1	0	0	0	0	0	0	0	0	0	0	1	0	2	1	0	0	0	1	1	0	0	0	1	0	0	1	0	0	0	0	0	0	0	0	1	1	0	0	2	1	1	0	0	0	1	1	1	1	NA	0	2	1	0	0	0	0	0	0	1	0	1	0	1	1	0	1	1	1	0	0	0	1	0	0	0	0	0	0	0	2	1	1	1	0	1	1	1	1	1	1	1	1	0	1	0	0	0	0	0	0	0	1	1	0	0	0	1	0	0	0	0	2	1	1	0	0	0	0	0	0	0	0	0	0	0	0	1	1	0	0	0	1	1	1	0	1	0	0	0	1	0	0	0	1	0	1	0	0	0	0	0	0	0	1	0	2	2	NA	1	0	0	2	2	1	2	2	0	2	2	2	2	2	1	1	1	2	0	0	0	NA	0	1	0	0	0	0	0	1	1	0	1	0	1	1	1	1	2	1	1	0	0	0	0	0	0	0	1	0	1	0	0	1	0	0	0	0	0	0	0	0	0	0	0	0	0	0	0	0	0	0	0	0	0	0	0	0	0	0	0	1	1	0	0	0	1	0	0	0	0	0	0	0	0	0	0	0	0	1	1	0	1	0	1	0	2	0	0	0	0	0	0	2	0	0	1	0	2	0	0	0	0	0	1	0	1	0	1	1	0	1	0	0	0	0	1	2	0	0	0	0	1	1	1	2	2	0	1	0	0	1	0	1	1	0	0	1	1	1	1	0	0	0	0	1	0	0	0	0	0	2	0	0	0	0	0	0	0	1	0	0	0	1	0	1	1	2	1	0	1	1	2	1	NA	0	1	1	1	1	0	0	2	2	0	0	0	0	0	0	0	0	1	0	0	1	0	0	0	1	0	0	0	0	0	1	0	1	0	0	0	0	2	1	0	0	2	0	0	0	0	0	1	1	0	0	0	0	2	2	0	2	0	0	0	1	1	1	1	0	0	0	1	2	1	0	1	1	1	0	1	0	0	1	0	0	0	1	0	2	2	0	0	1	0	0	0	0	1	0	1	0	0	0	0	0	0	0	1	0	1	0	1	0	1	0	0	0	1	1	1	0	0	1	0	0	1	0	1	0	0	0	NA	0	1	0	0	0	1	1	1	0	0	1	0	1	0	1	0	0	0	2	0	1	0	0	1	1	0	0	0	0	1	0	0	0	0	NA	1	1	0	0	0	0	1	2	0	0	0	2	0	0	2	0	2	1	1	1	0	1	1	1	0	0	2	2	2	0	2	0	0	0	0	1	0	1	1	0	0	1	1	1	0	1	0	0	0	1	0	2	1	2	0	1	0	1	0	1	2	1	1	1	0	1	2	1	0	1	1	1	1	1	0	0	0	0	0	2	1	0	1	0	0	0	0	0	0	0	0	0	1	0	0	0	0	1	1	1	0	0	1	1	1	1	1	1	0	0	0	1	0	0	0	1	0	0	0	1	0	0	0	0	0	0	1	0	0	2	0	0	0	1	0	1	0	1	0	0	2	2	0	2	0	0	1	0	1	1	1	2	0	0	0	0	0	0	1	0	0	0	0	1	1	1	1	1	0	2	0	0	0	0	2	0	0	0	0	0	0	0	2	0	0	0	0	0	2	0	1	1	0	0	0	2	1	1	1	0	0	1	1	1	1	1	1	1	1	0	1	1	0	0	0	0	1	1	1	1	1	1	2	0	0	1	0	0	0	0	2	0	2	0	0	0	0	0	0	2	1	0	0	1	0	1	1	0	1	0	1	1	0	0	0	0	0	0	1	0	2	0	2	0	0	NA	1	0	1	0	1	0	0	0	0	0	0	1	0	0	0	1	NA	0	1	1	1	0	0	0	0	0	0	0	0	0	1	0	1	2	0	0	0	1	1	1	0	1	0	0	0	1	1	0	0	0	1	1	0	0	1	1	1	2	1	1	1	0	1	1	0	1	1	0	2	0	0	1	0	0	0	0	0	0	0	0	0	0	1	2	NA	1	0	0	0	0	0	1	0	1	1	0	0	0	0	1	1	0	0	0	0	0	0	0	0	0	0	0	0	0	0	0	1	0	1	0	0	1	0	0	1	1	0	1	0	1	0	0	1	0	0	0	0	1	2	1	0	2	0	1	0	0	2	2	0	1	0	2	1	0	0	NA	1	0	0	0	0	0	0	0	0	0	0	0	1	1	1	1	0	0	2	2	1	0	1	1	0	0	1	1	0	0	0	1	NA	1	0	0	0	1	1	1	1	0	0	0	1	1	0	0	0	0	0	1	0	0	0	1	2	0	0	1	0	1	0	2	2	2	0	0	2	0	0	1	0	2	2	2	0	2	0	0	2	0	0	0	0	0	0	0	NA	1	1	1	0	0	0	1	1	0	0	0	1	0	0	0	0	NA	1	0	0	NA	1	1	1	1	2	2	1	1	1	1	0	1	0	0	1	0	NA	0	1	1	0	0	0	0	1	1	0	1	1	0	0	1	1	0	0	0	0	0	0	0	0	0	1	1	1	1	1	2	0	0	1	0	0	0	0	0	0	0	0	0	0	0	0	0	0	1	0	0	0	1	1	1	0	0	0	0	0	1	1	0	0	1	1	1	1	1	0	0	0	0	1	0	0	1	1	0	1	1	0	1	1	1	1	0	0	2	0	0	0	1	0	0	0	0	0	0	0	0	0	1	1	1	0	2	0	0	1	1	0	1	1	0	0	2	2	1	1	1	0	1	1	1	1	0	0	1	0	0	0	0	0	0	0	0	0	1	1	0	0	0	0	1	1	1	1	0	NA	1	0	0	0	2	0	2	0	0	0	1	0	NA	1	1	1	1	NA	1	2	1	0	0	1	1	1	0	0	0	1	0	0	1	NA	0	1	1	1	0	1	0	0	0	0	0	0	0	0	0	0	0	0	0	0	0	0	2	1	0	1	1	1	1	0	1	0	NA	1	2	0	0	0	0	0	1	0	1	1	0	0	1	0	0	0	0	0	2	1	0	0	1	1	1	1	0	0	0	0	0	NA	0	2	0	0	1	0	0	0	0	1	0	0	0	0	0	0	1	1	1	1	2	2	0	2	0	0	2	2	0	NA	0	2	0	2	2	0	0	0	2	0	0	0	0	0	0	0	0	0	0	0	NA	0	0	0	0	0	1	0	0	1	0	0	0	1	NA	0	1	1	1	1	0	0	0	2	2	1	2	2	0	0	0	2	1	0	2	2	0	0	0	0	0	1	0	1	1	0	0	0	0	0	0	0	0	0	0	1	1	1	1	0	0	0	2	0	0	0	1	0	0	0	0	0	0	0	0	0	2	0	1	0	0	0	1	0	0	0	0	0	1	0	0	0	0	1	0	0	0	1	0	0	0	0	2	0	2	0	0	0	0	1	1	0	0	0	0	1	0	1	1	1	1	1	0	1	1	1	1	0	0	0	1	0	1	0	1	0	0	2	2	0	2	0	0	0	0	0	0	0	1	1	0	0	1	1	1	0	1	1	0	NA	0	0	1	0	0	1	1	0	1	0	1	1	1	1	1	1	NA	1	0	0	1	1	0	2	1	0	2	1	0	0	1	0	0	0	0	0	0	0	1	0	1	1	1	1	1	0	1	0	1	1	0	0	0	1	0	2	2	NA	2	0	0	1	0	0	1	2	1	0	0	0	0	1	0	1	1	1	0	NA	0	0	0	1	0	0	0	0	0	0	2	0	0	0	0	1	0	2	2	2	2	2	1	1	1	1	1	1	1	1	1	1	1	1	1	1	1	1	1	1	1	0	1	0	NA	0	1	1	0	2	0	2	0	2	2	0	2	0	0	2	0	0	1	0	2	2	1	0	0	0	0	1	1	0	1	0	0	0	1	0	0	0	0	1	1	1	0	0	1	0	1	1	1	1	1	1	NA	1	1	1	NA	0	1	0	1	1	1	0	2	0	0	0	2	0	0	2	1	2	0	2	1	0	0	1	0	0	0	0	0	0	0	2	2	0	1	1	1	1	1	0	1	0	0	0	0	0	0	0	0	1	1	1	1	1	1	0	0	1	0	0	0	1	NA	1	0	0	1	1	1	0	1	0	1	1	0	1	1	0	1	1	2	2	2	0	2	2	0	0	2	2	2	0	NA	2	2	2	0	0	2	0	0	NA	0	0	2	2	0	0	0	0	0	0	0	0	0	0	2	0	0	2	0	0	2	0	0	0	2	0	0	0	2	0	0	0	2	0	0	0	1	0	0	1	1	1	0	0	1	0	1	1	0	0	2	1	1	0	1	1	1	1	0	0	0	0	0	0	0	0	0	0	0	0	0	0	0	NA	0	0	0	2	0	0	2	0	0	0	0	0	1	1	1	1	1	1	2	0	0	1	0	0	0	0	1	1	1	0	0	0	0	1	0	0	0	0	1	0	0	1	0	0	2	1	1	1	0	0	0	0	0	0	0	0	0	0	0	0	0	1	0	0	0	1	1	1	0	1	1	0	1	0	1	0	0	1	0	0	0	0	0	0	0	1	2	0	0	0	1	0	1	1	1	1	NA	2	0	0	0	1	0	1	0	0	1	2	0	0	0	0	0	0	0	0	0	0	1	0	0	0	0	0	0	0	0	0	0	0	1	2	0	0	0	0	1	1	0	0	0	0	0	1	0	0	0	1	1	0	0	1	0	0	0	0	2	2	0	2	0	0	0	0	0	0	0	0	2	0	2	2	2	0	0	0	0	0	0	0	0	0	0	0	1	0	0	0	0	0	0	1	1	0	0	0	0	0	NA	0	1	0	0	1	1	1	0	0	0	0	0	0	1	0	1	0	0	0	0	2	0	1	0	0	1	0	0	0	1	0	0	0	0	2	0	0	0	0	0	0	0	1	1	0	1	1	2	0	0	0	2	0	0	2	2	2	0	2	1	0	0	2	0	0	0	1	0	1	2	0	0	2	1	0	2	2	2	2	1	0	1	1	0	1	2	0	0	2	0	0	0	0	0	0	0	0	0	0	0	0	0	0	0	0	1	NA	2	0	0	0	0	NA	0	0	0	0	0	0	0	0	2	0	0	2	0	0	1	0	2	0	0	1	0	1	1	1	0	0	0	1	0	0	1	0	0	1	1	2	0	0	0	0	0	0	0	2	0	0	0	0	2	1	0	0	0	0	1	1	1	0	0	1	0	0	0	0	0	0	0	0	0	1	1	2	0	1	0	2	0	0	0	0	0	1	1	0	0	0	1	1	0	0	1	0	0	0	0	0	0	1	1	1	0	1	0	0	1	0	0	0	0	0	2	0	0	0	0	0	0	0	0	1	1	1	0	0	0	1	NA	0	0	0	0	2	2	2	2	0	0	0	0	0	0	0	0	0	0	1	0	1	1	2	2	2	0	0	0	0	2	2	0	2	0	0	0	0	0	2	0	0	2	1	0	0	1	0	1	1	0	1	1	0	0	2	2	0	0	2	0	0	0	0	1	1	0	0	0	0	0	1	1	1	1	0	1	0	1	1	0	0	1	0	0	1	1	0	1	0	1	1	1	0	0	0	0	1	0	1	0	0	NA	0	1	1	0	0	0	0	0	0	0	1	0	0	0	0	0	0	0	1	0	0	1	2	0	0	0	0	0	0	0	1	0	0	0	0	0	0	0	1	0	0	1	0	0	1	0	0	0	0	0	0	0	0	0	0	0	1	1	NA	1	1	0	0	1	0	1	0	0	2	0	2	2	0	0	0	0	2	0	2	0	0	0	0	0	2	0	0	0	0	0	1	1	1	0	0	1	0	1	0	1	1	1	NA	1	0	0	1	0	1	0	0	0	2	0	0	2	2	0	0	0	0	2	1	1	0	2	0	1	0	2	0	2	0	0	2	2	0	1	NA	NA	0	1	1	1	0	0	0	0	0	0	0	0	1	1	1	1	1	1	0	1	1	2	0	0	0	2	0	2	0	0	0	0	2	0	2	0	2	0	2	1	1	0	1	1	1	1	1	2	2	1	0	1	0	0	1	0	0	1	NA	1	0	1	0	0	0	0	0	0	0	0	0	0	0	0	0	0	0	1	0	0	1	1	1	2	1	1	0	0	0	0	0	0	2	2	0	0	2	0	0	0	0	0	0	0	0	0	0	0	0	0	0	0	0	0	0	0	0	NA	1	NA	0	0	0	0	1	1	1	1	0	0	0	1	1	0	0	1	1	1	1	0	0	1	1	2	1	0	1	0	0	0	0	0	1	0	1	0	1	0	0	0	0	0	1	0	0	1	1	0	2	0	0	1	0	1	0	1	0	0	0	1	0	0	0	0	0	0	0	0	0	0	0	2	1	0	0	2	0	0	0	1	1	1	0	0	0	0	0	2	0	0	0	0	0	0	0	0	0	0	0	0	NA	0	0	0	0	0	0	0	0	1	0	0	0	1	0	1	1	1	0	1	1	1	1	1	1	NA	1	0	1	1	0	1	0	2	1	0	1	1	0	1	1	1	1	1	1	1	1	1	0	0	1	0	1	0	0	1	0	1	NA	1	1	0	1	2	1	1	0	1	0	1	2	1	2	1	2	2	2	0	1	0	1	1	1	1	1	0	0	0	0	0	0	0	0	1	0	1	1	0	0	1	1	1	1	1	0	0	0	1	0	0	1	0	1	0	0	0	1	0	0	0	0	0	0	1	0	1	1	0	0	1	2	1	1	0	1	1	0	NA	0	1	1	1	0	0	0	1	0	1	1	1	1	1	0	1	1	1	1	0	2	0	0	0	1	1	0	2	0	0	0	0	0	0	NA	2	2	0	2	0	0	1	0	0	0	1	1	0	0	0	0	0	0	0	0	0	0	0	1	2	1	0	2	0	2	2	0	0	1	0	0	1	0	1	0	1	1	1	0	0	2	0	2	0	0	1	0	1	1	1	1	1	1	0	1	0	0	1	1	1	1	1	0	1	1	0	1	2	1	1	1	1	0	0	1	1	0	1	0	1	1	1	1	1	1	0	0	0	1	1	0	1	1	0	1	1	0	0	0	0	0	1	0	0	1	2	1	0	0	0	0	NA	0	0	0	0	2	2	2	2	2	2	0	0	2	2	0	0	0	0	0	0	0	1	0	0	NA	1	0	2	2	2	2	2	1	0	0	0	NA	0	0	0	0	0	0	0	2	0	0	2	1	1	0	NA	1	1	NA	0	1	1	1	1	0	0	NA	1	0	0	1	0	1	1	0	2	0	1	1	1	NA	1	1	0	0	NA	0	0	0	1	0	1	1	0	0	0	0	0	0	0	1	1	0	0	1	1	NA	0	0	0	0	0	0	0	2	2	0	2	2	0	0	0	2	2	2	2	0	1	0	1	0	1	1	1	1	1	0	0	1	0	0	0	0	0	0	0	1	1	0	0	1	0	0	1	0	0	0	0	0	0	0	0	0	0	0	0	1	0	0	0	0	0	0	1	0	0	1	0	1	0	0	0	1	1	1	0	1	1	0	0	0	0	1	1	0	0	1	0	0	0	1	1	1	1	1	1	0	0	2	2	2	0	0	0	0	0	0	0	1	0	0	2	1	1	0	0	0	1	2	0	0	2	0	0	1	0	0	0	0	1	2	2	2	0	2	2	0	0	0	0	2	0	0	0	0	0	0	2	0	1	0	0	0	1	1	1	0	0	0	2	0	1	0	0	0	0	0	NA	1	NA	1	1	0	1	0	1	1	0	0	1	1	1	0	1	0	0	1	1	1	1	1	1	1	1	0	0	0	0	0	0	1	0	1	1	1	1	0	0	0	0	0	0	1	0	0	0	1	1	0	0	0	0	0	0	0	0	NA	0	1	1	1	1	0	1	0	0	1	1	0	1	0	0	0	0	1	0	0	1	0	1	1	1	0	1	0	0	1	1	1	0	0	0	0	0	0	0	0	0	0	0	2	0	0	0	0	0	NA	0	1	1	0	1	2	0	1	2	2	1	2	0	1	1	2	0	0	0	0	0	0	0	0	2	0	0	0	0	0	0	2	2	0	0	2	0	0	1	0	0	1	1	1	0	0	0	2	0	0	1	2	1	1	1	1	0	0	1	1	1	0	1	1	0	1	0	1	0	0	1	1	0	0	0	1	0	0	1	1	1	0	0	1	0	0	1	0	1	2	0	0	0	0	1	0	1	0	0	0	0	1	1	0	0	2	0	0	0	0	2	1	0	0	1	0	1	1	1	1	1	0	0	1	1	0	0	0	0	0	0	0	0	0	0	NA	1	0	1	0	0	1	NA	0	0	0	0	0	0	0	0	0	0	0	0	0	0	0	0	0	2	0	0	0	1	0	0	0	0	0	0	0	1	0	0	2	0	0	2	0	0	0	0	0	0	0	0	0	0	0	1	1	1	1	1	1	0	0	1	1	0	0	0	NA	0	1	1	2	0	0	0	0	0	2	0	0	0	0	0	2	2	1	0	1	0	1	2	1	1	1	2	0	0	0	1	0	1	0	1	0	1	1	0	1	1	1	0	0	0	0	1	0	1	NA	0	2	0	0	0	1	0	1	0	1	0	1	0	2	0	0	0	0	0	0	0	0	1	0	1	2	1	0	1	0	0	0	0	1	NA	1	0	0	0	0	0	0	0	2	1	0	1	0	0	NA	0	0	NA	0	0	2	0	2	2	0	2	0	0	2	0	1	1	0	0	0	2	2	2	1	1	1	1	0	0	1	0	1	1	0	1	2	2	2	0	0	0	0	0	0	0	0	0	0	0	1	1	1	2	0	2	2	0	0	0	2	0	0	0	0	0	0	0	2	0	0	2	0	0	1	1	1	1	1	0	0	0	1	1	0	0	2	0	2	0	0	2	0	0	1	1	1	0	1	1	0	1	0	0	1	1	1	1	1	1	0	0	0	0	0	0	0	0	1	0	1	0	0	1	0	0	1	1	1	1	0	0	1	2	0	2	2	0	2	2	1	0	0	0	1	0	0	0	0	0	0	0	2	0	1	0	0	1	1	0	0	0	0	0	0	1	0	1	0	0	0	0	0	0	0	0	2	1	1	0	0	0	0	1	0	0	0	1	2	1	1	1	1	0	0	0	1	1	0	1	0	1	0	1	0	0	0	0	0	0	0	1	0	0	0	0	0	1	0	0	0	0	0	0	0	1	1	0	1	1	1	0	0	1	0	0	0	0	0	0	1	0	0	1	1	0	0	1	0	0	2	0	0	0	0	0	0	1	0	2	0	1	1	0	0	0	0	0	0	0	0	0	0	0	0	0	0	0	0	1	0	1	2	0	1	0	0	1	0	0	0	0	0	0	0	2	0	0	0	0	0	1	2	1	1	0	0	2	1	1	1	1	0	1	1	0	NA	1	0	0	0	1	1	1	0	0	1	0	0	2	1	0	0	0	0	0	0	0	0	1	1	1	0	1	1	1	0	0	0	1	0	2	0	0	0	0	1	1	0	2	0	0	2	2	2	2	2	2	2	0	0	2	0	1	0	0	0	2	0	0	0	0	0	0	1	1	0	1	0	2	0	0	0	0	0	2	NA	2	1	0	1	1	0	1	0	0	1	0	0	1	1	1	1	1	1	1	1	1	0	1	1	0	0	1	1	1	NA	0	1	1	1	0	0	1	1	1	1	0	NA	1	1	1	1	1	0	1	1	1	0	1	0	1	NA	1	0	2	0	1	1	0	0	0	0	0	0	0	0	0	0	0	0	0	0	0	0	0	1	1	0	0	0	1	1	0	0	1	0	0	0	1	1	1	1	1	1	1	1	0	1	1	0	0	1	0	1	0	0	0	0	0	0	0	0	0	2	NA	0	0	0	NA	1	0	0	0	0	0	0	2	0	1	0	0	1	0	1	0	0	0	0	1	1	1	1	1	1	1	0	0	0	1	1	1	1	0	0	0	2	0	0	0	0	0	0	0	1	0	1	0	1	NA	1	0	0	0	1	0	0	2	0	0	0	0	0	2	0	0	0	0	0	0	0	0	0	0	0	0	0	2	0	1	1	0	0	1	0	0	1	1	1	1	0	NA	0	0	0	0	2	0	2	2	0	1	2	2	0	0	1	0	1	1	1	0	2	0	0	0	1	0	NA	2	0	1	0	0	1	0	0	1	0	1	0	1	1	0	0	0	0	0	0	0	0	0	1	1	1	0	2	0	1	1	2	0	0	0	0	1	0	0	0	0	0	0	2	0	2	0	0	0	0	0	0	2	2	0	0	0	0	0	2	0	0	0	0	0	1	0	0	1	1	1	0	1	1	0	0	1	0	1	1	1	1	0	0	0	1	1	0	0	0	0	1	1	0	0	0	1	1	1	1	0	1	1	1	1	1	1	1	NA	0	1	0	1	0	0	0	0	0	0	2	0	1	0	0	NA	0	1	0	0	0	0	0	0	1	1	0	0	0	0	2	0	0	0	0	0	0	1	0	1	0	1	0	0	0	0	0	1	1	0	0	0	0	0	0	1	1	1	0	1	1	2	0	1	1	0	0	1	0	2	1	1	1	1	0	0	1	0	1	0	0	1	1	0	1	1	1	1	1	1	1	1	0	1	0	0	1	1	0	1	0	1	2	0	0	1	0	0	1	1	0	1	0	0	0	0	0	0	0	0	0	0	0	1	0	0	0	2	0	0	2	0	0	1	0	1	2	0	0	0	0	0	0	0	0	0	0	1	1	1	0	1	0	1	1	1	1	1	1	0	0	1	0	1	0	0	1	0	0	0	1	0	0	1	0	0	2	0	0	0	0	2	0	1	2	0	0	0	0	0	2	0	1	1	1	0	0	0	1	0	0	2	0	2	0	0	0	0	1	2	0	1	0	1	1	1	1	0	2	1	0	NA	2	1	NA	1	1	0	0	2	0	0	0	0	0	0	0	0	1	1	0	1	0	1	0	1	1	1	0	0	1	0	1	0	0	0	0	0	1	1	1	0	0	0	0	1	1	2	0	0	0	0	1	1	0	1	1	1	0	1	0	0	0	0	0	1	2	0	0	2	0	2	0	0	0	1	0	2	0	0	0	1	0	1	1	0	0	0	1	0	1	1	0	1	0	0	1	0	0	2	0	1	1	1	0	1	1	0	0	0	0	0	1	1	1	0	1	0	0	0	0	0	0	0	0	0	0	0	0	0	0	0	0	2	1	2	2	1	1	0	0	0	1	NA	0	1	1	0	0	0	1	0	1	1	1	0	1	0	1	0	0	0	1	0	0	1	0	1	0	1	1	0	0	2	0	0	0	0	0	1	1	0	1	0	0	0	0	0	0	0	1	0	1	0	0	1	0	1	0	0	1	0	1	0	1	NA	0	2	0	2	2	2	0	1	1	0	0	0	1	1	0	0	1	0	0	1	1	1	0	0	0	0	1	0	0	0	2	1	0	1	0	0	0	0	0	0	0	0	0	1	0	1	0	0	1	0	0	0	0	1	2	0	2	0	0	1	0	1	2	0	1	1	2	0	1	0	1	1	NA	1	1	0	0	0	0	0	0	0	1	1	0	0	0	0	0	1	0	0	0	0	1	0	0	1	0	2	2	1	0	0	0	0	0	0	0	0	0	0	1	0	1	0	1	0	0	2	1	1	0	0	1	0	0	0	0	1	0	0	1	0	1	0	0	0	0	0	1	1	0	0	0	0	0	NA	0	1	0	0	0	0	1	0	0	1	1	0	NA	0	1	0	1	0	0	1	0	NA	0	2	2	0	2	0	0	2	0	1	0	2	1	1	0	0	1	1	1	0	2	0	0	0	2	2	0	0	2	0	0	1	1	0	0	1	1	1	1	1	1	1	2	1	1	1	1	2	0	0	0	0	NA	1	1	1	0	1	0	0	2	0	1	0	0	1	1	1	1	1	1	1	1	1	0	0	1	1	0	0	0	NA	0	0	1	0	1	0	NA	1	1	1	1	0	0	1	1	1	1	0	0	0	0	1	1	1	1	2	0	0	0	0	0	2	0	2	0	0	0	1	1	0	0	0	0	1	1	1	0	0	2	0	0	0	0	0	2	0	0	0	0	0	0	0	0	0	0	0	0	0	0	0	0	0	0	NA	0	0	1	0	0	NA	0	0	0	0	0	0	1	1	1	0	0	0	0	0	0	1	1	0	0	0	0	NA	0	0	0	2	1	0	0	0	0	0	1	1	0	0	1	0	0	1	0	1	1	1	1	1	0	0	0	2	2	2	1	0	1	NA	1	0	0	1	1	0	1	1	1	0	0	1	0	0	0	0	0	0	0	0	0	0	0	0	0	0	0	0	0	0	1	2	2	0	2	NA	2	2	2	0	0	2	NA	0	0	0	0	0	2	1	0	0	0	2	0	2	0	0	0	2	2	2	2	0	0	0	1	0	2	1	1	1	1	2	1	1	0	0	0	2	0	0	2	2	0	2	0	0	0	2	0	0	0	0	0	0	2	0	0	2	0	0	0	0	0	2	0	2	2	2	0	0	1	0	0	1	1	NA	1	0	1	1	0	1	0	1	1	0	0	0	0	1	0	0	1	1	2	1	1	0	0	0	0	0	0	0	0	0	1	0	0	1	1	0	1	0	1	0	1	0	1	0	0	1	1	1	0	0	0	1	1	NA	1	0	0	0	0	0	0	0	2	0	0	0	2	0	1	0	0	0	0	0	0	0	1	1	1	1	1	0	1	0	0	0	0	0	0	1	1	1	1	1	2	1	1	0	0	0	0	0	1	1	1	0	1	1	1	0	0	1	0	1	1	0	1	1	0	2	1	1	0	0	0	2	0	0	2	0	2	0	0	0	0	0	NA	0	2	0	0	2	0	1	0	0	1	0	0	0	0	1	1	0	NA	1	1	0	1	0	1	1	2	0	2	1	0	1	0	0	0	0	1	1	1	1	1	0	0	0	0	0	0	1	0	0	0	0	0	0	0	0	0	0	0	1	1	0	0	0	0	1	1	0	1	0	2	1	1	1	1	2	0	1	0	0	0	2	0	0	0	0	1	1	1	0	1	1	1	1	0	NA	NA	1	1	NA	1	1	1	1	0	1	1	1	NA	0	1	1	0	0	0	0	0	0	0	1	2	1	2	0	1	2	0	1	1	0	1	0	1	0	0	0	0	1	1	0	1	1	1	0	0	0	0	1	0	1	1	0	0	0	0	1	0	0	0	0	2	0	0	0	0	2	0	0	0	1	1	0	1	0	2	0	0	0	0	1	1	1	2	0	0	1	0	0	0	0	0	0	0	1	1	NA	0	0	1	1	1	0	1	1	1	1	0	0	2	0	0	0	0	0	0	0	0	2	0	0	0	0	1	1	0	NA	0	0	0	0	0	0	1	0	1	0	1	1	0	2	0	0	0	1	1	0	1	2	0	1	0	1	0	0	0	1	0	1	0	0	1	0	1	1	1	1	1	0	0	1	0	0	2	0	0	0	0	0	0	0	0	0	1	1	2	1	1	0	1	0	1	0	2	0	0	0	0	0	0	0	0	0	2	1	1	2	0	2	2	2	0	0	0	0	0	0	0	0	1	1	0	1	1	0	0	1	0	1	0	1	2	0	0	0	0	0	0	0	0	0	1	1	0	0	1	0	0	0	1	0	1	1	1	1	0	1	0	0	0	1	0	1	0	0	0	0	1	0	0	0	1	1	0	0	0	1	0	0	0	0	0	2	2	2	0	2	0	2	0	0	0	0	0	0	0	0	0	0	0	2	0	0	0	0	0	0	2	2	2	2	0	2	0	0	0	0	0	1	0	0	0	1	0	0	0	0	0	2	0	0	2	1	1	2	1	1	0	1	0	1	0	0	1	1	1	0	0	1	0	1	1	0	0	1	2	2	0	0	0	0	1	2	2	0	0	0	0	0	0	0	1	0	1	0	2	2	0	0	2	0	0	0	0	0	0	0	2	1	1	1	0	0	1	0	0	0	1	0	0	0	0	0	0	0	1	0	0	0	0	1	1	0	1	2	0	NA	NA	0	0	0	0	0	0	1	0	1	1	1	0	0	0	0	1	0	0	1	1	1	0	0	1	1	1	0	0	0	1	1	1	1	NA	1	1	1	0	0	NA	0	0	1	1	1	1	0	0	1	0	1	1	1	0	1	0	1	1	1	0	2	0	0	2	2	0	0	0	0	1	0	1	1	0	NA	0	0	0	0	1	1	1	0	1	1	0	1	0	2	0	2	0	0	1
CSYJ28_3	1	0	0	0	0	0	0	0	0	1	0	0	0	2	2	1	2	1	1	0	1	0	0	0	1	0	1	1	0	1	1	0	1	0	1	0	0	0	1	0	0	0	0	0	0	0	0	0	0	0	0	0	0	1	1	0	1	0	0	1	0	0	0	0	0	0	1	0	1	1	1	0	0	0	0	0	0	1	1	1	1	1	NA	0	1	0	1	0	0	2	1	0	1	1	1	0	1	0	0	1	0	0	1	0	0	1	0	1	0	0	0	2	0	1	1	1	0	1	1	1	0	0	1	0	1	0	0	0	0	0	0	0	0	0	0	1	1	2	1	1	2	2	0	0	2	0	0	0	2	2	2	2	2	2	2	0	0	0	0	0	0	0	0	2	0	0	0	0	0	2	2	0	0	1	0	2	0	0	0	0	0	0	0	0	0	0	1	2	0	2	1	0	2	0	0	0	0	1	1	1	0	0	1	0	1	0	1	0	0	1	0	1	1	1	1	1	1	0	0	0	1	0	1	1	1	1	1	0	0	1	1	2	1	1	0	0	0	1	1	1	1	0	0	1	1	0	0	0	0	1	0	1	0	0	0	1	0	0	1	0	0	0	1	1	1	1	0	0	1	0	1	1	1	0	1	1	0	2	1	0	1	0	1	1	1	0	0	0	0	0	2	2	0	0	0	0	2	0	0	1	1	0	0	0	0	1	1	1	1	1	0	1	0	0	0	0	0	1	1	0	0	1	1	0	1	0	0	0	0	0	0	0	0	0	0	0	0	0	0	0	0	1	0	0	1	0	0	0	0	0	0	0	0	0	0	0	0	0	0	0	2	0	0	0	2	0	0	0	0	0	0	0	0	2	2	0	2	2	0	0	0	2	2	0	2	NA	0	0	2	2	2	2	2	0	2	0	0	0	0	0	0	0	2	0	0	0	0	0	0	0	0	0	0	1	1	1	1	0	0	0	0	0	0	0	1	0	1	2	1	0	1	1	0	0	0	1	0	0	0	1	0	0	1	NA	0	1	0	0	0	2	0	1	1	0	1	0	2	0	0	0	0	0	0	0	0	0	0	1	1	2	1	2	1	1	0	1	1	0	0	0	1	0	0	0	0	0	0	0	1	0	0	0	0	2	0	0	0	0	0	1	1	1	0	0	0	0	0	1	0	0	0	0	0	0	0	1	0	1	0	0	0	0	2	0	0	2	0	0	0	1	1	0	1	1	0	0	1	NA	1	1	1	NA	0	0	0	1	0	0	0	0	0	0	0	0	0	0	2	0	0	0	0	0	1	0	0	1	0	0	1	1	0	0	0	0	1	0	2	2	0	0	1	0	0	0	0	1	1	0	NA	1	0	1	0	2	0	0	2	2	0	0	0	0	0	0	0	0	0	0	0	0	0	2	0	0	0	0	0	0	1	1	0	1	0	0	0	0	0	0	0	0	0	0	0	0	NA	2	0	0	0	0	0	2	0	0	0	2	2	2	2	2	0	2	2	2	0	0	0	0	0	1	1	0	0	1	0	0	0	0	1	1	2	1	1	0	1	1	1	1	0	0	1	1	1	0	0	1	0	0	1	0	0	1	0	1	1	1	1	1	0	0	0	0	0	0	2	0	2	0	2	0	0	0	0	0	1	0	1	0	0	1	1	1	1	1	0	0	0	0	1	0	0	0	0	NA	0	1	1	1	0	0	2	NA	0	1	0	1	0	2	1	0	0	0	1	2	0	1	0	0	0	0	0	0	0	0	0	1	0	0	0	0	0	0	0	1	0	0	0	1	1	0	1	0	0	0	0	0	1	1	1	0	1	1	1	1	1	1	1	2	0	0	0	1	1	1	NA	0	0	0	0	2	0	0	1	0	0	2	1	1	2	NA	1	1	0	0	2	1	1	0	1	0	1	1	1	1	NA	0	1	1	0	0	1	1	0	0	0	0	2	0	1	0	1	1	1	1	0	0	2	1	0	1	0	0	1	0	1	1	0	2	1	0	0	1	1	0	1	0	1	0	0	1	0	0	0	NA	0	0	1	1	1	1	1	0	0	2	1	1	0	0	0	1	0	0	1	0	1	0	0	0	1	0	0	0	0	0	1	0	1	0	0	0	0	0	0	0	0	1	0	1	1	1	1	1	1	0	1	0	2	0	1	0	1	0	1	0	0	0	2	0	1	0	0	0	0	1	0	1	1	0	0	0	0	0	0	NA	1	0	1	NA	1	0	0	0	0	0	0	0	1	0	0	0	0	0	0	0	0	2	2	2	2	0	2	0	0	0	0	0	2	0	0	0	0	2	2	0	2	0	2	0	0	0	0	0	0	0	0	0	0	0	0	0	0	0	1	1	1	2	2	2	1	1	0	2	2	1	1	1	1	0	1	1	0	1	1	0	0	0	1	0	0	0	0	0	0	0	0	1	0	1	1	0	0	0	0	0	1	0	1	0	1	0	0	1	0	0	0	1	0	1	1	1	2	2	0	0	0	0	1	0	0	0	0	0	1	2	0	1	1	0	1	1	1	1	0	1	0	0	1	1	0	1	0	0	1	0	1	0	0	1	1	0	1	0	0	2	2	1	0	0	2	0	1	0	1	0	1	1	0	0	0	1	0	0	0	1	0	0	1	0	0	1	0	0	0	0	0	1	1	0	0	0	0	0	1	2	2	0	0	0	0	1	0	0	0	0	0	0	1	0	1	1	0	1	1	1	1	1	1	1	0	0	0	1	1	0	2	2	0	1	1	0	1	1	0	0	1	1	1	0	0	0	1	1	1	1	0	0	0	2	1	1	1	1	1	1	0	0	0	0	2	0	1	0	0	0	1	NA	0	1	0	1	1	0	1	1	0	1	0	1	1	2	1	0	0	0	0	0	1	1	1	0	0	1	0	1	0	0	1	1	0	0	1	0	2	0	0	0	0	0	0	0	0	0	0	0	2	1	0	2	0	2	0	1	0	0	1	0	0	0	1	0	1	0	0	0	0	1	0	0	0	1	1	1	1	0	1	0	0	0	0	0	2	1	1	1	1	1	1	1	1	1	1	1	0	1	1	1	0	0	1	1	0	0	1	1	0	1	1	0	0	1	0	1	0	2	1	1	1	0	0	0	1	1	1	1	1	0	0	0	0	0	1	0	0	0	0	0	0	0	2	0	0	0	0	0	2	0	1	NA	NA	0	1	NA	1	1	1	1	1	0	2	2	2	0	0	2	0	0	0	1	0	0	0	2	0	0	0	0	0	0	0	0	0	0	0	0	0	1	1	0	1	1	0	2	0	1	1	1	0	1	1	0	1	0	1	0	0	2	2	0	0	0	0	0	1	0	2	0	0	1	1	1	1	0	0	0	1	1	1	0	0	1	1	1	0	0	0	1	1	1	1	1	1	0	2	0	2	2	2	2	0	2	0	2	0	0	2	1	1	1	0	1	0	0	0	0	0	0	1	0	0	0	0	0	0	2	2	0	0	0	0	0	0	2	2	0	2	0	2	0	0	0	1	2	2	0	0	1	0	0	0	0	0	2	0	2	2	0	0	0	1	0	1	2	2	0	1	0	1	0	0	0	0	1	1	2	0	0	0	0	0	2	0	2	2	1	1	1	0	0	0	0	0	1	0	1	0	0	0	0	0	0	0	0	2	0	0	0	0	2	1	0	0	0	0	0	0	0	0	0	0	1	0	0	0	1	0	1	0	0	0	0	0	0	1	0	1	1	0	0	1	1	0	0	0	1	1	0	0	0	0	0	0	0	0	0	1	0	0	0	0	0	0	1	0	0	0	0	0	2	1	0	0	0	0	1	1	0	1	0	1	2	0	0	1	2	0	1	1	1	1	1	1	0	2	2	2	0	0	1	0	2	1	0	0	1	1	1	1	1	1	0	0	1	0	1	1	1	1	0	1	0	1	1	0	0	0	1	1	0	1	1	1	1	0	1	1	0	1	1	1	1	1	0	1	1	1	0	1	0	1	1	0	1	1	0	0	1	0	1	1	0	0	1	1	1	1	1	0	1	0	2	2	2	2	1	1	1	1	1	1	0	1	0	2	2	0	2	0	0	0	0	NA	1	1	0	0	1	0	1	0	1	0	0	1	1	0	1	1	1	1	1	1	0	0	0	0	0	1	1	0	0	0	0	0	2	0	0	2	0	0	1	0	1	1	1	1	1	0	1	1	1	1	0	0	0	1	0	0	1	0	0	0	0	0	0	0	0	1	0	1	1	0	1	0	2	0	2	0	0	2	0	0	2	0	0	0	2	0	0	0	2	0	2	0	0	0	0	0	0	0	0	2	0	0	0	0	0	0	0	0	0	2	0	0	0	0	0	0	0	0	0	0	0	0	0	0	0	0	0	0	2	0	2	0	0	0	0	1	1	1	1	1	0	0	0	1	0	1	2	0	0	1	0	1	0	0	0	0	1	1	1	1	0	2	0	0	0	0	0	0	0	0	0	0	0	0	0	2	2	1	0	1	0	0	0	0	0	0	1	0	1	NA	NA	0	1	0	1	1	0	1	1	1	2	0	1	1	0	0	2	1	2	2	2	2	0	0	2	2	2	0	0	2	0	0	0	0	0	0	0	0	0	0	0	1	1	0	0	0	0	1	0	0	1	1	0	1	0	1	1	1	0	0	0	0	0	0	0	0	0	0	1	1	1	1	0	1	0	1	1	0	0	1	0	0	2	2	2	0	1	1	NA	0	0	1	0	0	0	1	1	0	1	0	0	1	0	0	0	1	1	0	0	0	0	0	0	0	0	0	0	0	0	0	1	1	1	0	1	1	0	2	0	1	2	0	0	0	0	1	1	1	0	1	2	1	1	1	1	0	2	0	1	0	1	0	1	1	1	1	1	1	0	1	1	1	1	0	1	0	1	0	0	1	0	1	1	0	0	1	0	0	0	1	1	1	0	2	1	1	0	0	0	0	0	1	2	1	1	0	0	0	1	1	1	1	1	1	0	0	0	0	0	0	1	1	1	1	1	1	1	0	0	1	2	2	0	2	2	1	0	1	0	0	0	0	0	0	0	NA	1	1	0	2	1	0	1	0	0	0	1	0	0	0	1	0	1	1	1	0	0	0	0	0	0	0	0	0	1	0	0	0	0	1	1	1	0	0	0	1	0	1	1	0	0	2	0	0	0	0	0	0	0	1	0	2	1	1	1	1	0	0	1	0	1	0	1	1	1	1	0	1	0	0	1	1	0	0	0	1	0	1	0	1	0	0	2	0	1	0	1	0	0	0	1	0	1	0	2	0	0	2	0	0	0	2	0	0	0	0	0	0	0	1	1	0	1	0	0	0	1	2	1	2	0	0	1	0	0	0	2	2	0	0	0	0	0	0	2	2	0	0	0	0	0	0	0	0	0	0	0	0	0	0	0	0	0	0	0	0	0	0	0	0	0	0	0	0	0	0	0	0	2	0	0	0	0	0	2	0	2	0	2	0	2	0	2	0	2	2	0	0	0	0	2	0	2	2	0	0	0	0	0	0	0	0	0	0	0	0	0	2	0	0	1	0	0	0	1	0	0	0	1	1	0	1	1	0	0	0	1	0	0	0	0	0	1	1	1	1	NA	0	1	0	0	0	0	1	0	2	0	1	0	0	0	0	0	0	0	0	2	1	0	1	0	0	1	0	1	2	0	1	1	1	1	1	1	1	1	NA	2	0	0	0	0	0	0	0	0	0	0	2	0	0	0	0	0	0	1	0	0	1	0	2	2	0	0	1	1	NA	1	1	1	1	1	1	1	1	1	1	1	1	1	1	1	1	0	0	1	0	0	2	0	1	0	1	1	2	0	0	2	0	0	0	0	0	0	0	1	0	0	0	0	0	0	1	0	0	1	1	1	0	0	0	0	0	0	1	0	0	0	1	0	1	1	0	0	0	0	1	0	0	1	0	2	1	0	0	0	0	0	0	1	1	1	1	0	1	0	0	0	0	0	1	0	0	0	0	0	0	0	0	0	0	1	1	1	1	0	0	1	0	0	0	0	0	1	1	1	0	2	0	0	0	0	0	0	1	1	1	0	0	0	0	0	1	1	0	1	0	0	0	1	0	2	0	0	0	1	0	0	0	0	0	0	0	0	0	1	0	0	0	1	1	0	0	1	0	0	1	1	0	1	0	0	0	0	2	0	0	0	2	2	0	0	0	0	2	0	0	0	0	0	0	2	1	0	0	0	0	1	1	1	1	0	1	0	1	1	1	0	1	1	0	0	0	0	0	0	0	0	1	1	0	0	0	0	0	0	0	0	2	0	0	0	0	0	0	2	0	0	0	0	1	2	1	0	2	0	1	0	1	1	1	0	1	1	0	0	1	0	0	0	1	0	1	0	0	1	1	1	1	0	0	0	1	2	1	0	1	1	1	1	0	1	0	1	1	1	0	0	0	0	0	0	1	0	0	0	1	0	0	0	0	0	0	0	0	0	0	0	0	0	0	0	0	0	0	0	1	1	1	0	1	0	0	1	1	1	0	0	1	0	0	1	1	0	2	1	0	0	0	0	0	0	0	0	1	0	0	0	0	1	1	1	0	0	0	0	0	0	0	0	1	0	1	0	0	0	0	0	1	0	0	0	1	0	0	0	1	1	2	1	1	1	0	0	1	0	0	0	1	1	NA	1	0	2	0	1	1	0	1	1	1	1	1	1	1	1	0	1	0	0	1	0	NA	1	1	2	1	0	2	0	0	0	0	1	0	1	1	0	0	0	1	NA	1	1	1	1	0	0	0	1	0	0	1	1	1	1	0	2	2	NA	1	2	1	0	0	2	0	2	2	1	1	0	0	1	0	0	0	1	0	1	1	0	0	0	1	1	1	1	0	0	0	0	0	0	2	0	0	0	0	1	0	2	1	0	0	0	1	1	1	0	2	0	2	0	0	0	0	0	1	1	1	1	0	NA	2	0	0	2	2	2	2	0	2	2	0	2	0	0	2	2	2	0	2	2	0	0	2	0	0	0	2	0	2	0	0	0	0	0	0	1	1	1	0	0	1	0	0	0	0	0	2	2	2	2	2	2	0	0	0	0	1	0	0	0	2	0	2	2	2	1	0	0	0	0	0	0	2	0	0	0	0	0	0	0	0	0	0	0	1	1	0	0	0	0	0	0	2	0	0	0	1	0	0	0	0	0	0	0	0	1	0	2	0	0	1	2	0	1	1	1	1	0	1	1	1	1	1	1	2	0	1	1	0	0	1	1	1	0	NA	1	1	1	0	0	1	0	1	0	1	1	1	1	0	0	1	1	0	0	0	1	0	0	0	0	0	0	2	2	2	0	0	1	1	1	1	0	0	0	0	0	0	0	2	2	2	0	0	0	0	0	0	0	0	0	0	0	0	2	0	2	0	0	0	0	0	0	0	0	0	1	0	0	0	1	1	1	1	0	0	1	0	1	0	2	2	0	0	1	1	1	0	0	0	0	1	1	0	0	1	1	0	0	0	0	0	0	0	0	1	0	1	1	0	1	1	2	0	0	0	NA	0	0	0	0	0	1	0	0	0	0	0	0	0	0	0	0	0	2	2	2	0	0	0	0	0	2	0	0	0	0	1	1	1	1	1	1	1	0	1	0	0	1	0	1	0	2	0	1	1	0	1	0	0	0	2	2	2	0	0	0	0	0	0	1	1	1	0	1	1	1	1	1	0	1	1	2	NA	1	1	1	0	0	1	1	2	1	1	0	0	0	0	0	0	0	1	2	1	1	0	0	0	1	0	1	1	1	1	1	0	0	0	0	0	0	2	2	0	0	1	2	0	2	2	0	0	0	0	0	0	0	0	0	0	0	1	0	0	0	1	1	1	1	1	0	0	0	1	0	0	0	0	0	0	0	0	1	1	1	1	0	1	0	0	0	1	0	0	1	1	1	1	0	1	NA	1	1	2	0	0	0	2	0	0	1	0	2	0	2	0	1	1	2	1	2	2	2	2	0	0	0	1	1	1	1	1	1	0	0	0	0	0	2	0	0	0	0	0	0	0	0	1	0	0	0	1	1	0	0	0	0	1	0	1	0	0	1	0	0	0	0	0	1	1	1	0	1	1	0	0	1	0	1	0	0	0	2	0	0	1	0	0	0	1	0	0	0	1	0	NA	0	1	1	1	2	0	0	0	0	0	0	0	0	2	0	0	2	0	2	0	0	0	0	0	2	0	0	0	2	0	0	0	0	0	0	2	2	2	0	0	0	0	0	0	0	0	2	0	0	0	0	2	2	0	2	0	0	0	0	0	2	2	0	2	0	0	0	2	1	0	1	1	1	0	0	0	1	0	1	1	1	0	0	0	0	0	0	0	0	0	1	1	0	0	0	0	0	0	0	2	0	2	0	0	0	2	0	2	0	0	0	2	0	1	0	0	0	0	0	0	0	0	0	0	1	1	1	2	1	0	1	0	0	0	0	0	1	0	1	0	0	0	0	0	1	0	0	NA	1	0	0	0	1	0	2	1	0	0	0	0	0	1	1	0	0	1	2	0	0	0	1	0	0	0	1	1	1	1	1	1	0	1	0	2	0	0	0	1	1	1	0	1	0	0	0	1	1	1	0	1	0	0	0	1	0	0	2	2	2	0	2	0	0	0	2	0	0	1	0	0	1	0	2	0	1	0	0	0	0	1	1	1	0	0	2	0	0	1	1	1	1	0	0	2	1	0	2	0	0	0	0	0	0	1	0	0	1	2	0	0	1	1	1	1	0	1	1	1	1	1	0	0	0	0	1	0	0	0	0	1	1	0	0	1	1	0	1	0	2	0	0	0	1	0	0	0	0	2	0	1	1	0	0	0	2	0	0	1	1	0	1	0	0	0	2	0	1	0	1	1	1	0	1	0	0	0	2	2	2	2	1	1	1	0	0	0	0	1	1	1	0	1	0	1	0	1	1	0	2	0	0	0	0	0	1	1	0	0	1	0	1	1	0	1	1	2	2	2	1	0	0	0	1	0	0	0	1	1	0	0	1	1	1	0	0	0	1	0	0	0	0	0	0	0	0	0	1	1	0	1	0	0	1	0	2	2	0	1	0	0	2	0	NA	2	2	2	NA	0	0	0	0	0	0	0	0	2	0	0	0	2	0	0	0	0	1	0	0	0	0	0	0	0	0	1	0	1	1	1	1	1	1	0	0	0	0	2	2	0	0	2	0	1	1	1	2	0	0	1	1	0	0	0	0	0	0	0	0	0	1	1	1	0	0	0	0	0	0	0	0	0	0	0	1	1	1	1	2	0	NA	2	2	2	1	1	1	0	0	0	0	0	1	1	1	0	1	1	0	0	0	0	1	0	0	0	0	NA	1	0	0	1	0	1	0	1	1	0	0	2	0	0	0	1	1	1	1	1	0	1	0	1	1	0	0	0	0	0	0	1	2	0	0	0	0	2	1	1	0	0	1	1	1	0	1	1	0	0	0	2	1	2	0	1	1	1	0	0	0	0	2	2	0	0	1	0	2	2	2	0	0	1	0	0	0	2	1	0	0	1	1	0	2	0	1	1	0	1	1	1	2	0	0	0	0	1	1	1	0	0	1	0	1	0	2	1	2	0	1	1	0	0	0	0	0	0	1	0	0	0	0	1	1	1	0	0	0	0	0	1	1	1	0	0	1	1	2	0	1	1	0	0	0	1	0	1	1	0	0	0	0	0	0	0	0	1	0	0	0	0	0	2	0	0	0	0	1	0	0	1	1	0	1	1	1	1	1	1	1	0	0	0	0	1	1	0	0	0	0	0	1	1	1	1	0	1	1	1	2	2	2	0	0	1	1	0	1	0	0	0	NA	0	0	0	1	0	0	2	0	0	1	1	1	0	1	0	0	0	0	0	0	1	1	0	1	1	1	0	0	1	1	1	1	0	NA	1	0	0	0	0	0	0	1	0	0	1	0	0	1	0	2	1	0	1	0	1	1	1	0	0	0	0	0	0	0	0	0	0	1	1	0	0	0	0	0	0	2	0	0	0	0	2	2	2	0	2	0	2	2	0	0	0	1	1	1	1	0	1	0	1	1	0	0	0	0	0	0	1	2	1	0	1	0	1	0	0	2	0	1	1	1	1	0	2	0	1	1	0	1	0	1	1	1	NA	0	0	0	0	1	1	1	1	2	2	2	2	0	0	2	0	NA	1	1	1	1	0	0	0	0	0	2	1	1	1	0	0	0	1	1	1	1	0	1	0	1	0	0	0	1	0	0	0	0	0	0	0	0	1	0	1	0	1	0	1	0	1	0	1	2	2	0	0	0	1	1	2	0	2	0	1	0	0	1	1	1	1	1	1	0	1	1	0	0	1	0	0	1	0	0	2	0	1	1	1	1	1	1	1	1	1	0	1	1	NA	0	0	1	0	1	0	1	1	0	1	1	1	1	1	1	0	1	0	2	0	0	0	0	0	0	0	0	0	0	0	0	0	0	0	0	0	0	0	0	0	1	0	0	0	0	0	0	1	0	0	1	1	1	0	2	2	0	0	0	2	NA	0	0	0	0	0	1	1	0	1	1	0	0	0	0	0	0	0	1	0	0	0	0	0	0	0	0	1	1	1	1	0	1	0	0	NA	0	0	0	0	2	0	1	1	0	0	2	0	0	0	0	0	1	1	0	1	1	0	NA	1	0	0	0	0	0	0	1	0	0	0	1	0	2	0	0	0	0	0	0	0	1	1	1	1	2	0	0	0	0	2	1	1	0	0	0	1	0	1	0	0	1	0	1	0	1	0	0	0	0	2	2	1	1	0	0	0	1	0	1	1	0	0	0	0	0	2	2	0	0	0	0	0	0	2	0	0	0	0	1	0	0	0	1	1	1	0	0	0	0	0	0	1	1	0	0	0	0	0	2	1	0	0	0	0	0	0	0	0	2	0	0	0	0	0	0	2	0	0	0	0	0	0	0	0	0	0	2	0	0	0	0	1	1	0	1	0	NA	0	1	0	1	1	0	1	0	1	1	1	1	1	0	1	0	2	2	0	1	0	1	0	0	1	1	0	0	0	1	1	1	0	0	0	1	0	0	1	1	0	1	1	1	1	1	0	1	1	0	1	2	1	0	0	0	1	0	0	1	1	0	1	1	1	1	1	2	1	2	2	1	1	1	1	0	0	0	2	1	0	0	0	1	1	0	1	0	0	0	1	0	0	1	0	0	0	1	2	1	0	0	0	0	0	0	0	0	1	0	1	2	0	0	0	0	0	0	0	2	0	2	0	0	2	0	0	0	0	1	0	0	0	1	1	0	1	0	1	1	0	0	1	0	1	0	0	0	0	1	1	1	NA	0	1	0	0	0	0	0	0	0	0	0	0	0	0	0	0	0	0	0	1	0	1	2	1	1	1	1	1	1	1	1	0	2	0	1	1	1	0	0	0	0	0	0	0	0	1	1	1	0	2	0	0	0	0	0	1	0	1	1	0	0	0	0	1	0	0	0	0	0	1	1	0	0	0	1	1	1	1	0	0	1	1	0	1	0	0	0	0	0	1	0	0	0	0	0	1	0	0	0	1	1	2	2	2	1	2	0	0	NA	0	0	0	0	1	0	0	0	0	2	0	0	1	0	1	1	0	1	0	0	0	1	1	1	1	0	1	0	1	0	1	1	1	0	1	1	0	0	0	0	0	0	1	0	0	0	0	0	0	0	1	1	1	0	0	0	0	0	0	0	0	0	0	0	0	0	0	1	1	1	0	1	1	0	0	0	1	0	1	0	0	1	0	1	0	0	0	0	1	1	0	2	1	0	0	0	1	2	2	0	1	1	1	0	0	0	0	0	0	2	0	1	2	2	0	0	0	0	0	0	0	2	2	0	0	0	1	1	0	1	1	0	1	0	0	0	0	2	0	1	1	1	1	1	1	1	1	0	1	2	0	2	0	2	0	2	0	0	1	0	0	0	0	0	0	1	0	0	0	0	0	0	0	0	0	1	1	1	0	1	1	1	1	1	1	1	0	0	0	0	0	0	0	0	1	1	1	1	1	1	0	1	1	1	2	2	1	1	0	1	0	0	0	0	0	0	0	1	1	0	0	0	0	0	0	0	0	0	2	2	0	1	0	1	0	0	1	1	1	1	1	0	0	1	0	0	0	0	0	1	1	0	0	2	0	1	0	0	0	0	0	0	1	0	0	0	2	2	2	2	2	2	2	2	2	0	1	0	1	1	1	0	1	0	1	0	0	0	1	0	0	0	0	0	0	1	0	2	0	0	0	0	0	1	1	0	0	0	0	0	1	0	0	0	0	0	0	0	0	0	1	0	0	0	0	0	0	0	0	0	0	0	0	0	0	0	0	1	1	1	1	1	1	0	0	0	0	0	0	0	0	0	1	0	1	0	0	1	0	0	0	0	1	1	0	1	0	1	0	1	0	2	0	0	0	2	0	0	1	NA	2	0	0	0	2	1	0	0	2	0	2	0	2	0	0	0	0	0	0	0	0	0	0	1	0	1	1	1	0	0	1	0	0	1	0	1	0	0	0	0	2	0	0	0	0	0	2	1	1	0	0	0	0	1	1	0	0	1	1	0	0	0	0	2	2	2	0	1	0	0	1	0	0	0	0	0	0	2	0	0	0	0	1	1	0	0	0	0	0	2	0	0	0	0	2	1	1	1	1	1	1	1	1	0	2	0	0	0	1	1	1	1	1	1	1	1	1	1	1	1	0	1	0	0	1	0	0	0	0	0	0	1	1	1	0	0	1	1	0	0	0	1	1	1	0	1	1	0	0	0	0	2	2	0	2	2	0	0	0	0	0	0	0	NA	1	1	0	1	0	0	0	0	0	1	0	0	0	0	0	0	0	1	0	1	1	0	0	0	1	1	0	0	0	1	1	1	0	0	1	0	0	0	0	1	0	1	0	0	1	1	1	0	0	0	1	1	1	2	2	0	1	1	1	1	1	1	0	1	1	1	0	1	0	0	0	2	2	0	0	1	1	1	0	1	1	1	0	1	1	0	1	1	1	0	1	0	0	0	1	0	1	0	0	1	0	0	1	1	0	1	0	0	0	0	0	1	0	1	1	1	1	0	1	1	1	1	1	1	1	1	1	0	0	0	0	1	1	1	1	0	0	0	0	0	0	0	1	1	1	1	2	2	0	1	1	0	1	1	1	NA	2	1	NA	0	1	1	0	1	0	0	1	0	0	0	0	0	0	0	1	0	0	0	0	0	1	1	0	1	1	1	0	1	1	0	0	0	0	0	0	1	0	0	0	0	0	0	0	0	0	0	0	0	0	0	0	0	0	0	0	0	0	0	1	0	0	2	0	2	0	0	0	0	0	0	0	0	2	0	0	0	0	2	0	0	1	0	0	1	0	0	0	0	1	1	1	NA	1	0	0	0	2	1	0	1	0	0	0	0	0	0	1	0	1	0	0	1	1	1	1	1	0	0	0	1	2	0	0	0	0	0	2	0	0	0	0	0	0	0	0	0	0	0	1	1	1	2	1	0	0	0	0	0	0	0	0	0	1	0	1	0	1	1	0	0	0	0	0	0	0	0	0	0	0	0	0	1	0	2	2	0	1	0	0	0	0	0	0	NA	0	1	1	1	0	0	1	1	1	0	1	0	1	0	1	1	1	0	0	1	1	1	NA	1	1	0	0	0	1	0	0	1	0	2	2	0	0	0	0	0	1	0	1	0	0	0	0	0	1	0	1	1	1	1	1	1	0	0	1	0	1	0	2	1	1	2	2	1	0	1	0	0	0	0	0	0	0	0	1	0	0	0	0	0	0	0	0	1	0	1	0	1	1	0	0	1	0	1	1	1	1	0	0	0	1	1	1	2	0	0	2	1	0	0	0	0	0	0	0	1	0	0	0	0	0	0	0	0	0	NA	0	0	0	0	0	1	1	1	2	0	0	1	1	1	1	1	1	2	0	2	0	0	0	0	0	0	0	0	0	0	1	1	0	0	0	1	0	1	1	1	1	1	NA	1	1	0	0	0	0	0	0	0	0	0	0	1	1	0	0	0	0	1	2	0	0	1	1	0	0	1	0	1	0	1	1	0	2	0	0	0	0	0	1	0	0	1	1	1	1	1	0	1	0	1	1	NA	0	0	1	1	1	1	1	2	0	0	2	0	2	0	0	0	0	0	0	0	1	0	0	0	0	0	1	1	1	1	1	1	1	1	2	1	1	1	0	1	0	0	0	0	0	0	0	1	0	1	0	1	0	1	0	1	0	0	0	0	0	0	0	2	2	NA	2	2	0	1	0	1	0	1	0	0	0	0	0	0	0	0	0	0	0	0	0	0	0	0	1	0	0	0	1	0	1	1	1	0	1	1	0	1	0	0	0	0	0	0	0	0	0	1	1	1	1	1	0	1	1	1	0	0	0	0	0	0	1	0	0	1	1	0	NA	1	1	0	0	0	0	2	0	2	2	1	0	2	1	1	0	0	0	1	0	1	0	0	0	1	1	1	0	NA	0	0	0	0	0	0	0	0	0	1	2	0	1	0	0	0	0	0	0	0	0	0	0	0	0	0	0	0	0	0	0	0	0	0	0	0	0	0	0	0	0	2	0	0	1	0	0	0	0	0	1	0	0	1	1	0	0	0	0	0	0	0	0	0	0	0	0	1	0	0	0	0	0	0	0	0	0	0	0	1	0	NA	0	NA	1	0	0	0	1	0	0	0	1	0	0	0	1	0	1	1	1	1	1	1	1	0	0	0	0	0	0	1	1	0	0	1	0	0	0	0	0	1	1	1	NA	0	0	2	2	2	0	0	2	1	0	0	1	0	0	0	0	2	0	0	0	1	2	0	0	0	1	0	0	0	1	1	0	1	0	1	0	0	0	0	0	0	0	0	0	0	0	0	0	0	NA	0	1	0	0	0	0	0	0	1	0	0	0	0	0	1	0	1	1	1	1	1	1	0	0	0	0	0	0	0	0	0	0	0	0	1	2	0	2	2	1	1	1	0	1	1	NA	1	1	0	0	0	0	0	0	1	0	0	0	1	1	1	0	1	1	1	0	0	1	1	0	0	0	0	0	NA	1	1	0	0	2	2	1	1	1	0	0	1	1	1	0	1	1	1	1	1	0	1	1	1	1	1	2	0	0	0	2	2	0	0	0	0	0	0	0	0	0	0	2	1	0	0	0	0	0	1	0	0	0	0	1	0	1	1	1	1	1	0	2	0	0	0	0	0	1	0	1	1	0	0	0	0	1	0	1	0	1	0	0	0	0	0	0	0	1	0	1	1	2	2	0	0	2	0	2	2	0	0	0	0	0	0	NA	0	1	1	1	1	1	0	0	0	2	2	0	0	1	2	2	0	0	1	0	0	NA	0	0	0	1	0	0	1	1	2	0	0	0	2	0	0	0	2	0	0	1	0	0	NA	NA	0	1	1	0	0	0	0	0	1	NA	1	0	2	1	0	0	1	1	1	0	1	1	1	1	1	1	0	0	0	0	1	0	0	1	0	0	0	0	0	0	1	1	1	1	1	0	0	0	1	0	0	1	0	1	1	0	0	0	0	0	0	0	0	2	1	1	0	0	0	0	1	1	1	1	1	1	1	1	1	0	0	0	2	2	1	0	0	0	1	0	0	0	0	0	1	0	0	1	0	0	0	1	0	0	1	1	0	0	0	1	1	1	1	0	0	0	1	1	0	1	1	0	0	1	2	0	0	2	0	0	0	0	0	1	1	1	1	1	1	1	0	1	1	0	0	1	2	0	0	0	0	0	0	0	0	0	0	0	0	0	0	0	1	1	NA	0	0	0	0	0	0	0	2	0	0	0	2	0	0	0	0	0	1	1	1	1	0	0	NA	1	0	0	NA	1	0	1	0	0	0	2	2	2	0	0	0	0	0	0	0	0	0	0	0	1	0	0	1	1	1	1	NA	0	0	0	1	0	0	1	0	0	0	1	0	0	0	0	0	0	0	2	0	1	2	2	2	1	0	1	1	0	0	1	0	1	1	0	1	0	1	1	0	1	0	1	1	0	0	1	0	0	1	0	0	0	1	1	0	0	0	1	0	0	0	0	0	2	0	0	0	2	0	0	0	0	0	1	0	0	1	0	0	0	0	NA	0	0	0	0	1	0	0	1	0	0	NA	NA	1	0	1	1	1	0	1	0	0	0	1	0	0	1	0	0	0	1	1	0	1	1	0	0	0	0	0	0	0	1	1	0	0	0	0	0	0	0	0	0	0	2	0	0	1	0	2	0	1	0	0	0	0	0	0	0	0	0	0	0	1	1	2	1	0	1	1	0	0	0	2	1	0	1	1	1	0	0	0	0	0	0	0	1	0	2	2	2	0	0	0	0	1	0	1	0	0	1	0	1	1	1	0	0	0	0	1	1	1	0	0	0	0	1	1	1	2	2	0	0	0	0	0	0	0	0	2	0	0	0	0	0	0	0	2	0	0	0	0	0	NA	2	2	2	2	0	0	0	0	0	0	1	1	0	1	1	1	1	0	0	1	0	0	1	1	1	0	0	1	1	1	1	1	0	0	0	0	0	0	0	0	0	0	1	1	1	0	0	1	1	1	0	2	1	0	0	0	0	0	1	0	0	0	0	2	0	2	2	2	2	0	1	1	1	0	1	1	1	0	1	0	1	1	1	0	1	1	0	1	1	1	1	0	2	0	2	0	0	0	1	0	1	0	NA	0	0	0	1	1	1	1	0	1	0	0	1	0	1	1	0	0	1	1	1	1	0	0	0	1	0	1	1	0	0	0	1	0	0	1	1	1	0	0	0	0	0	0	0	0	2	0	1	1	0	0	1	0	0	0	0	0	0	1	1	0	1	2	2	0	1	0	0	0	0	0	0	0	0	0	0	0	2	0	0	0	0	0	0	1	0	1	0	0	0	2	0	0	0	0	0	0	0	0	0	1	0	0	0	1	1	0	1	1	0	0	1	1	1	1	2	0	2	0	1	1	0	1	0	1	1	0	0	1	1	1	1	1	1	1	1	1	1	1	1	1	0	0	1	2	0	0	0	1	1	0	0	2	0	0	2	0	0	0	0	0	0	0	0	0	1	0	1	0	0	1	1	0	0	0	2	0	2	0	0	0	0	0	0	0	0	0	0	0	0	0	0	0	2	0	0	0	1	2	0	0	0	1	0	NA	0	1	0	0	0	0	0	0	0	0	1	1	1	1	0	0	0	0	1	0	1	0	0	0	0	0	0	0	0	1	0	0	0	0	2	0	0	1	0	1	1	1	1	0	1	1	0	0	1	0	1	0	0	0	0	0	0	0	0	0	0	0	0	0	0	1	1	0	1	0	0	0	0	0	0	0	0	0	1	0	0	0	1	0	2	2	1	0	2	0	1	0	1	0	0	1	1	1	1	1	NA	NA	1	1	1	1	1	NA	0	1	1	0	1	0	0	0	1	0	0	0	0	0	0	1	1	1	0	0	1	0	0	1	1	0	1	1	1	1	1	1	1	1	1	1	0	1	0	1	0	1	0	0	0	1	0	2	0	1	1	0	0	1	0	0	0	0	0	0	0	0	1	0	0	0	1	1	1	1	2	0	0	0	0	2	0	0	0	0	0	0	0	0	2	0	1	2	1	0	0	0	1	0	0	2	0	0	1	0	1	0	0	0	1	1	0	1	0	0	0	0	0	1	1	1	1	0	1	1	0	0	0	0	1	0	1	0	0	0	0	0	0	0	0	0	0	0	0	0	0	1	0	2	0	1	0	0	0	0	1	0	1	0	1	0	2	0	1	1	1	0	1	1	0	0	0	1	1	1	1	0	1	1	1	1	0	2	2	0	0	0	NA	1	1	0	1	0	2	0	1	0	0	1	0	0	0	0	1	0	0	0	0	0	0	2	1	0	1	1	1	0	0	0	0	0	0	1	0	0	0	1	0	0	2	0	0	0	0	1	0	0	2	0	0	0	1	0	1	1	1	0	1	1	2	2	0	2	0	0	2	0	1	1	0	1	0	0	1	1	0	1	1	1	1	0	0	2	1	0	1	1	0	1	0	0	1	0	1	0	1	1	0	1	1	0	0	NA	1	1	1	1	1	1	1	2	1	0	0	0	0	2	0	0	0	0	0	0	1	0	0	0	1	0	0	0	0	0	0	1	1	0	0	0	1	0	2	1	2	0	2	1	1	2	2	0	0	0	0	0	0	0	1	0	2	2	2	2	0	0	0	0	2	2	2	0	2	0	0	0	0	0	0	2	0	0	0	0	0	0	0	0	0	0	0	0	0	0	0	0	2	0	1	1	0	0	1	0	0	0	0	0	2	2	2	0	0	2	0	1	1	0	0	1	0	0	1	0	1	1	0	1	0	1	0	0	1	1	1	1	1	1	0	0	1	1	1	0	1	1	1	0	0	0	0	0	0	0	1	0	0	1	0	0	1	1	0	0	1	2	0	0	0	1	0	0	0	0	0	2	0	0	2	0	2	0	0	0	0	0	1	0	0	0	1	0	1	1	1	0	0	0	0	0	0	0	0	0	1	0	0	0	0	0	0	0	0	0	0	0	0	1	1	2	0	0	0	0	1	2	0	0	0	0	0	1	0	1	1	0	0	0	0	2	2	1	1	1	0	0	0	0	0	0	0	0	0	0	1	2	0	1	1	1	0	0	0	0	0	0	0	0	1	1	1	0	0	0	0	0	0	1	1	1	0	0	0	0	0	0	1	0	0	0	1	0	0	0	0	0	0	1	1	0	0	1	1	0	1	2	1	1	1	0	0	0	1	0	0	0	0	1	0	0	0	0	1	0	1	0	1	0	0	1	1	0	1	0	1	1	0	0	0	0	1	1	1	0	0	0	0	0	1	0	1	0	1	1	0	0	2	0	1	0	0	0	2	1	1	0	0	0	0	2	2	1	0	0	0	0	0	0	0	0	0	0	0	0	0	0	0	1	0	1	2	0	0	0	0	0	0	1	0	0	1	1	0	0	0	0	0	0	0	0	1	1	1	1	1	0	0	1	1	0	1	1	0	2	0	0	0	0	0	0	1	0	1	1	1	0	0	0	0	1	0	0	0	0	1	1	1	1	1	1	0	1	1	1	0	1	1	1	1	1	0	0	0	1	0	1	0	0	0	0	0	0	1	0	0	1	0	0	0	0	0	0	0	2	0	0	2	1	1	0	1	1	1	2	1	0	0	0	0	1	0	0	0	0	2	0	0	2	0	0	2	2	0	1	0	0	0	0	0	0	0	0	0	0	0	0	1	1	1	1	0	1	0	1	1	0	1	0	2	1	0	0	0	0	0	0	0	1	0	0	2	2	2	2	0	2	0	0	2	0	2	0	0	0	1	0	1	1	NA	1	1	2	0	2	0	0	1	0	0	0	0	0	0	2	0	0	0	2	0	1	0	0	0	0	0	0	1	1	1	1	0	0	0	1	1	1	1	0	2	0	1	1	0	0	1	1	1	0	1	0	1	1	1	0	1	2	0	2	2	2	0	2	0	0	0	0	0	0	0	0	1	0	1	1	1	2	2	2	1	NA	1	1	1	0	0	2	0	0	0	0	2	1	0	0	1	0	1	1	1	0	0	0	0	0	1	1	1	0	0	1	0	0	0	NA	1	1	1	0	0	0	1	1	1	0	1	1	0	0	1	1	1	0	0	1	0	0	0	0	1	1	0	1	1	0	0	1	1	1	0	1	0	1	1	1	1	0	0	1	1	1	1	1	1	2	1	0	0	1	1	2	0	0	0	0	0	0	1	0	2	0	2	0	0	0	0	0	1	1	1	1	1	0	2	2	2	1	0	0	0	0	0	0	0	0	0	0	0	0	0	0	0	1	0	0	0	0	0	0	0	0	0	0	1	1	0	1	1	1	0	1	2	0	1	0	0	0	0	0	0	2	0	1	1	1	1	1	0	1	0	0	0	0	0	0	0	0	1	0	0	1	0	0	0	1	1	1	0	1	0	1	1	1	1	1	1	0	0	0	1	1	1	0	0	2	0	0	0	2	0	0	0	2	1	1	1	1	0	0	1	1	0	1	0	0	0	1	0	0	0	1	0	1	1	0	0	0	0	0	0	0	0	0	1	0	1	0	0	1	0	0	1	0	1	0	0	1	1	0	0	0	1	1	0	1	0	0	0	0	0	0	0	0	1	1	0	0	1	1	0	0	1	0	1	2	2	0	0	0	2	0	0	2	0	0	0	0	0	0	0	1	0	1	0	0	0	1	1	1	2	0	1	1	0	0	1	1	1	2	0	1	0	1	1	1	NA	0	0	0	0	0	2	2	0	0	0	0	1	0	0	1	1	1	1	0	1	1	1	1	0	0	0	1	1	0	1	0	0	1	1	0	0	2	0	0	2	0	0	0	0	0	2	2	0	2	0	2	0	2	2	0	2	0	1	0	0	0	0	0	0	0	0	0	0	0	0	0	0	0	0	0	1	0	0	0	0	0	0	0	0	1	2	0	0	2	0	0	2	2	0	0	1	0	0	0	0	0	1	1	0	0	0	1	1	1	0	0	0	1	0	1	0	1	1	1	0	1	0	1	0	0	1	0	0	1	0	0	0	0	0	0	0	1	0	1	0	0	0	0	1	1	1	0	1	0	0	0	0	0	1	1	1	1	0	1	1	1	1	1	1	0	0	1	0	0	1	0	0	0	1	1	1	1	0	0	0	1	2	1	1	1	1	0	1	2	0	0	0	2	2	1	0	0	0	2	0	0	0	2	0	0	0	0	0	0	0	0	0	0	0	0	1	1	1	1	1	0	2	0	0	2	1	0	2	2	2	2	1	2	2	2	0	0	0	0	0	0	0	0	0	2	0	0	0	0	2	2	2	0	0	0	1	0	2	0	0	0	0	0	0	0	2	2	2	0	0	0	2	1	0	0	0	0	0	0	0	0	0	0	1	0	0	0	1	0	0	1	1	0	0	1	0	0	1	0	1	1	1	1	0	0	1	1	0	1	1	0	1	1	0	1	1	0	1	1	0	0	0	0	0	0	0	0	1	0	0	1	1	1	1	0	1	0	0	1	0	1	0	0	0	1	1	0	1	0	0	0	0	0	0	1	0	1	0	0	0	0	1	0	0	0	0	0	0	0	0	1	1	1	0	0	1	1	1	0	1	0	0	0	1	1	0	1	1	1	0	1	1	1	0	1	0	1	0	0	0	1	0	0	0	2	2	0	0	0	0	1	0	0	2	0	0	0	2	2	0	0	0	2	0	2	0	2	2	0	0	2	0	2	0	2	2	0	0	0	0	0	1	0	0	0	1	1	0	0	0	1	1	1	0	1	1	0	0	0	0	0	1	1	0	1	0	0	1	1	1	1	1	0	0	0	1	1	0	1	0	0	0	0	2	1	0	1	0	1	2	0	2	0	0	1	0	2	0	2	0	2	2	0	2	0	0	0	1	2	2	0	1	2	0	0	0	0	0	0	0	0	0	0	2	0	2	2	2	0	0	2	0	2	2	2	0	0	0	2	0	1	0	1	2	0	1	2	0	0	0	0	0	1	0	0	1	0	0	1	1	0	1	1	0	2	2	0	0	0	1	0	0	0	0	2	0	0	0	1	0	1	1	1	1	0	2	0	0	0	0	1	0	0	1	1	0	0	0	1	2	1	0	0	0	1	1	0	1	0	1	0	0	1	0	2	2	2	2	0	1	0	1	1	0	0	0	0	0	0	0	0	0	0	1	1	0	0	0	1	0	0	0	0	1	0	2	2	1	0	1	1	1	0	1	1	0	0	0	0	0	0	0	1	0	1	1	2	2	0	1	1	2	0	2	0	2	0	0	0	1	1	1	0	1	0	1	0	1	1	0	1	1	0	2	0	0	0	1	0	0	0	0	0	0	0	0	2	0	0	0	0	0	0	1	1	0	0	1	0	2	0	2	0	2	0	0	0	1	0	0	0	0	0	1	1	0	1	NA	0	1	0	1	1	0	1	0	0	2	2	2	0	0	0	2	0	1	2	0	0	0	1	1	0	0	0	1	1	1	1	2	1	0	1	0	0	0	0	1	0	0	0	0	0	0	0	0	0	2	2	2	0	1	0	1	0	1	0	1	0	0	0	1	0	1	0	0	0	1	1	1	2	0	0	0	2	0	0	0	2	0	0	0	0	1	0	1	0	1	1	1	0	1	1	0	2	2	0	0	0	0	0	0	1	1	1	1	0	1	0	1	1	0	0	0	0	1	1	0	1	1	1	0	0	1	0	1	0	0	0	1	0	NA	1	2	2	2	0	2	0	2	2	0	2	2	2	0	2	2	2	2	2	2	0	2	0	0	2	2	0	0	0	2	0	0	0	0	0	0	0	0	0	0	0	0	2	0	0	0	0	0	0	0	0	0	2	0	0	0	0	0	0	0	0	0	0	0	2	0	0	0	0	0	0	0	0	0	0	0	0	0	0	0	1	0	2	0	1	1	0	0	0	0	0	0	0	0	0	0	0	0	0	2	1	1	0	1	2	1	2	2	2	2	2	0	NA	1	1	1	0	1	1	1	1	1	1	1	1	1	0	0	0	2	0	0	1	1	0	0	0	1	1	0	0	0	0	1	0	0	0	0	0	0	0	0	0	0	0	0	0	1	1	1	1	NA	0	1	1	1	2	0	0	0	0	0	2	1	1	0	0	0	0	0	0	0	1	0	0	0	0	1	0	2	0	2	0	0	0	1	1	0	1	1	1	1	0	1	1	1	1	NA	1	1	1	1	0	0	1	0	1	0	0	2	0	0	0	0	0	0	0	0	0	0	0	2	0	0	0	0	0	0	0	2	0	0	0	0	0	0	0	0	0	1	0	1	0	1	0	0	0	0	0	0	0	1	0	0	0	NA	1	1	1	1	0	0	0	1	1	1	1	0	0	0	0	1	1	0	1	0	1	0	1	1	1	2	1	0	0	0	2	0	2	2	2	0	1	0	0	0	1	0	1	0	0	0	0	2	2	2	2	0	0	2	0	0	0	0	0	0	0	0	NA	0	1	1	1	1	0	1	0	0	1	0	0	1	0	0	0	1	1	1	2	0	0	0	0	2	0	0	0	0	0	0	0	0	0	2	0	0	0	2	0	0	0	0	0	0	0	0	0	0	0	0	0	2	0	0	0	0	0	0	0	0	2	0	0	0	0	0	2	0	0	0	0	0	0	1	1	0	0	0	0	0	1	0	0	0	1	0	0	2	0	0	0	0	0	1	1	0	1	0	1	0	0	0	0	0	0	0	0	0	1	1	1	0	1	2	1	1	1	0	1	0	0	0	1	2	0	2	2	0	0	0	2	0	0	0	0	2	2	0	0	0	1	1	1	0	0	0	0	1	0	0	0	0	0	1	0	1	1	2	0	1	0	0	NA	1	0	2	2	0	0	0	0	2	2	2	2	2	2	2	2	0	2	2	0	1	1	1	1	1	1	0	0	1	1	0	1	0	0	0	0	1	1	0	1	0	0	0	2	2	0	0	0	0	0	0	0	1	2	NA	2	0	0	0	0	2	0	0	1	0	1	0	0	2	0	0	0	0	0	0	0	0	0	2	0	0	0	0	0	0	0	1	0	0	0	1	1	1	0	0	1	1	1	0	0	0	0	0	1	0	0	0	0	0	0	1	0	0	0	2	1	1	0	0	0	0	1	0	0	0	0	0	0	1	0	1	0	0	0	0	1	0	1	0	0	1	0	1	1	0	1	1	1	0	0	1	0	1	0	1	0	0	2	0	0	0	1	1	1	0	1	0	0	0	2	0	1	0	0	0	0	0	0	0	0	0	0	0	0	0	0	0	1	0	0	0	0	0	2	0	1	1	0	0	1	0	1	1	0	1	0	0	0	0	0	0	0	1	0	0	1	1	1	0	0	0	0	1	0	0	0	0	0	0	1	0	0	1	1	0	1	0	1	0	0	0	0	1	0	0	2	0	0	0	0	0	0	0	0	0	0	0	1	1	1	1	1	0	0	1	1	1	1	0	1	2	1	0	0	0	1	1	0	0	0	1	1	1	0	1	0	1	0	2	1	0	0	0	0	0	0	0	0	0	0	2	2	2	0	0	0	0	0	1	0	0	0	0	1	1	0	0	0	1	1	1	0	0	1	1	0	1	1	NA	1	0	0	0	0	0	1	0	0	1	0	0	1	1	0	0	0	0	1	1	0	0	0	2	0	0	0	0	0	0	1	1	0	0	0	0	1	0	0	0	1	0	0	0	0	0	0	0	0	0	0	1	0	0	0	0	0	0	0	0	0	0	1	0	0	0	1	0	1	0	0	0	1	0	0	0	0	0	1	1	1	0	0	1	1	0	0	0	0	1	1	1	1	1	1	1	1	1	1	2	0	0	0	1	1	1	0	0	1	2	0	0	0	2	0	0	0	1	1	2	0	0	1	0	1	1	0	0	1	0	1	1	1	1	1	1	1	0	1	1	1	1	0	0	0	1	1	1	0	0	0	0	0	0	0	0	0	0	0	0	1	1	0	1	0	0	0	0	0	0	0	2	0	0	0	0	2	0	0	0	0	0	0	0	0	0	0	1	1	1	2	0	1	2	2	2	0	1	2	2	2	NA	0	0	0	NA	0	2	1	2	2	2	2	0	0	0	0	0	0	1	0	0	0	0	0	0	0	0	1	0	1	1	1	1	0	0	0	0	1	2	2	2	2	0	0	2	0	2	2	0	0	2	0	2	2	2	0	0	0	0	0	0	1	0	0	0	0	1	1	0	0	1	1	0	0	1	0	0	1	0	0	0	0	1	0	0	1	0	0	0	0	0	0	0	1	1	0	0	0	0	0	0	0	1	0	1	1	1	1	0	1	1	0	0	0	1	1	1	0	0	0	1	0	0	1	1	0	2	0	1	0	0	1	0	0	0	0	0	0	2	0	0	0	0	0	0	0	0	0	1	1	2	NA	1	1	1	0	0	0	0	2	0	1	0	1	0	0	0	0	0	0	0	0	0	1	0	2	0	0	0	0	0	0	0	0	0	0	1	0	1	1	0	0	1	0	1	2	2	0	1	2	0	2	0	0	2	0	0	1	0	0	0	0	0	0	1	1	1	1	0	0	0	0	1	1	1	1	1	0	1	1	0	1	0	0	0	1	1	0	2	0	2	2	2	2	2	0	0	1	2	2	0	1	0	1	0	2	0	0	1	0	0	0	0	0	0	1	0	2	1	1	0	1	1	1	1	1	1	1	0	0	0	1	1	0	1	1	1	0	1	0	0	0	1	1	2	0	1	1	0	1	1	0	1	1	0	1	1	0	1	1	0	0	0	0	2	2	0	2	2	0	0	0	2	0	0	0	1	1	1	0	0	1	0	1	1	0	0	2	1	0	1	1	1	0	1	1	0	1	1	1	1	1	0	0	1	2	0	1	0	1	1	NA	NA	0	0	0	0	0	0	0	0	0	0	0	0	0	0	0	0	0	0	0	0	0	0	1	1	0	0	0	0	0	NA	1	0	0	2	2	NA	0	0	0	0	2	0	2	0	2	0	0	0	1	1	1	0	1	0	0	1	1	1	1	1	1	1	1	1	0	0	0	0	1	1	1	0	0	0	1	0	0	0	0	0	0	0	0	0	0	0	0	0	1	0	2	0	0	1	0	0	1	0	2	0	1	1	1	0	0	1	0	0	1	0	0	0	0	0	1	0	0	0	2	0	0	0	0	NA	0	0	0	0	0	0	0	0	0	0	2	0	0	0	1	0	1	0	0	0	2	0	0	2	0	0	0	2	0	1	1	1	0	0	1	0	1	0	0	1	0	1	1	0	2	0	1	0	0	0	0	0	1	0	0	1	0	1	1	0	2	NA	2	2	0	0	0	0	0	1	0	0	0	0	0	0	0	0	0	0	0	1	1	1	1	0	0	1	1	2	0	1	0	1	1	0	1	1	0	2	1	0	1	0	0	0	1	0	1	1	1	0	0	0	1	0	2	2	0	0	2	0	0	0	0	0	1	0	1	2	0	1	0	1	0	1	0	0	2	0	0	0	0	2	1	0	0	0	0	0	0	1	0	1	0	0	0	0	0	0	0	0	2	0	0	0	1	0	0	0	0	2	0	0	0	0	0	0	0	0	0	0	0	0	0	0	0	1	1	1	1	NA	1	0	1	NA	1	1	1	1	1	1	1	1	1	1	1	1	1	1	1	1	1	1	1	0	1	0	2	0	2	1	2	0	1	2	2	2	2	0	1	1	0	1	0	0	0	0	0	0	0	2	0	0	0	0	1	0	1	1	1	0	1	1	0	0	0	1	0	0	1	0	0	0	0	0	1	0	0	0	0	0	0	0	0	0	0	0	0	0	0	1	0	0	2	0	0	1	0	0	1	1	1	2	0	0	0	0	0	1	1	2	0	0	0	0	1	1	1	0	1	0	0	1	0	1	0	1	0	0	1	1	0	0	1	1	1	1	0	1	0	2	0	0	0	0	0	0	0	0	2	0	0	2	0	0	0	0	0	0	0	0	0	0	0	1	0	1	1	1	1	0	0	1	0	0	0	1	0	0	2	2	2	0	2	1	1	1	0	0	0	0	1	1	1	1	0	0	NA	0	1	0	1	1	0	1	1	1	0	0	0	0	1	1	0	0	0	0	1	1	1	0	0	0	1	1	0	0	1	2	1	1	1	0	1	0	0	1	0	0	0	1	1	1	1	1	0	0	1	1	1	0	1	1	0	0	0	1	0	0	0	0	0	1	0	0	0	0	0	0	0	0	0	0	0	0	1	1	1	1	1	1	0	0	0	NA	0	2	0	0	2	1	1	0	2	0	0	0	0	1	0	0	0	0	0	1	1	0	1	2	0	2	0	NA	0	0	0	0	0	0	0	0	0	0	0	0	0	0	0	2	0	0	0	0	0	0	1	1	0	0	0	1	1	0	0	0	0	1	1	1	0	1	0	2	0	0	0	0	0	1	1	0	0	0	0	0	0	0	1	0	1	1	0	1	0	0	0	0	0	1	1	1	0	0	0	0	1	1	0	1	0	0	0	1	0	1	0	0	0	NA	0	0	0	1	0	0	0	1	0	1	0	1	1	1	1	1	1	0	0	1	0	0	2	0	0	0	2	0	0	2	0	0	1	0	0	1	0	1	0	0	1	1	1	0	0	1	0	0	0	0	1	0	1	1	0	2	0	0	1	1	1	1	1	0	1	1	1	2	2	0	0	1	1	1	1	0	1	0	0	0	0	0	1	1	NA	0	1	1	0	1	1	1	0	0	0	0	0	0	1	1	0	2	1	0	1	0	0	0	0	0	1	1	1	1	1	1	0	1	1	1	0	1	0	1	0	0	NA	1	1	0	0	0	0	1	0	1	0	0	0	0	0	0	1	1	0	0	1	0	0	0	0	1	1	0	0	0	NA	0	1	0	1	0	0	2	1	0	0	0	1	1	0	1	0	1	0	1	0	0	0	2	0	1	0	0	0	0	0	1	1	1	0	1	0	1	1	0	1	0	0	1	1	2	0	0	0	0	0	0	0	0	0	0	0	0	0	0	0	0	0	0	0	0	0	0	0	1	1	0	0	1	0	1	0	1	0	1	0	0	1	0	1	0	0	0	1	1	0	0	0	0	0	0	0	0	0	0	0	0	1	0	0	1	1	1	1	0	1	1	1	1	1	1	1	1	0	1	0	0	2	2	NA	2	0	0	1	1	0	2	1	1	0	1	0	0	1	1	0	2	0	0	1	1	1	0	0	0	0	0	1	2	0	0	0	0	1	0	1	0	0	0	0	0	0	0	0	0	0	1	2	0	0	0	0	0	1	0	0	0	0	1	0	0	0	0	2	0	1	1	1	0	1	1	0	0	0	0	2	0	1	1	1	1	1	1	1	1	1	1	0	1	1	1	0	0	0	1	0	1	1	0	0	1	0	0	0	1	0	1	0	2	1	0	0	0	1	0	0	NA	0	0	0	0	0	0	2	1	0	0	1	0	1	1	1	1	1	0	0	0	1	0	1	0	0	1	2	1	1	1	1	1	0	1	1	0	0	0	1	0	NA	0	0	1	0	1	0	1	0	0	0	0	0	1	1	1	0	0	0	0	0	0	0	1	0	0	1	NA	0	1	0	1	1	0	2	0	1	0	0	1	0	0	1	0	0	0	0	2	0	0	1	1	1	1	1	1	2	1	0	0	1	1	0	0	1	1	0	1	0	0	0	0	0	0	0	0	0	0	0	0	0	0	1	0	2	1	0	0	0	0	0	1	2	0	1	0	0	1	1	1	0	1	0	1	0	0	1	0	1	0	1	0	0	0	1	1	0	0	2	0	0	0	2	0	0	0	0	0	1	0	0	0	0	0	0	0	1	1	NA	0	1	0	1	1	1	1	NA	1	1	0	1	1	0	1	1	1	0	0	0	0	0	0	0	0	1	1	1	1	0	0	0	0	0	1	1	0	1	0	1	1	0	0	0	0	0	1	1	1	1	1	1	0	1	1	1	0	1	0	1	1	0	1	0	0	0	0	NA	0	0	0	2	2	0	0	0	0	1	0	1	1	0	0	1	0	0	0	0	1	0	0	0	0	0	1	0	0	0	0	0	2	0	0	0	0	0	0	0	1	0	0	0	0	1	1	1	0	0	0	1	1	0	1	1	0	0	1	0	0	0	2	1	1	0	1	0	0	0	1	1	1	0	1	0	0	1	1	1	0	2	0	0	1	1	2	0	1	0	1	1	1	0	0	0	1	0	1	1	0	0	2	0	0	0	0	1	1	0	0	0	0	0	1	1	0	0	1	1	0	1	0	1	0	0	1	1	0	0	0	1	1	0	0	0	0	0	0	0	0	0	0	0	0	0	0	0	0	0	0	0	0	0	1	2	2	0	2	0	0	2	0	0	0	1	0	0	0	0	0	0	NA	1	1	1	0	1	0	0	0	0	0	1	0	0	2	0	0	0	0	0	0	2	0	0	0	0	1	1	0	NA	0	1	0	1	1	1	0	0	1	1	0	1	0	0	0	0	1	1	1	2	0	0	1	1	1	0	1	NA	0	0	1	0	1	0	0	1	0	NA	1	1	0	0	0	0	0	0	0	0	1	1	0	0	0	0	1	1	0	0	0	1	0	2	0	0	0	0	0	1	2	0	1	1	1	0	0	0	0	0	NA	1	1	1	0	0	1	0	0	0	0	0	0	0	0	0	0	0	0	1	0	0	0	0	0	0	0	0	0	2	0	0	0	1	0	2	2	1	0	2	2	0	0	2	2	0	0	0	0	0	0	0	0	1	1	0	1	1	0	0	0	1	0	0	2	0	0	0	1	0	0	1	1	0	0	1	0	1	1	2	2	0	0	1	0	1	1	0	1	0	0	0	0	1	1	1	0	0	1	1	0	0	1	0	0	0	1	0	0	1	1	2	1	0	0	0	1	1	1	1	0	0	0	0	0	0	2	1	1	1	1	1	0	0	1	0	1	1	0	0	0	1	2	0	0	0	1	1	0	1	0	0	0	1	1	1	1	1	0	1	0	1	0	0	2	0	0	1	1	2	0	0	0	0	0	0	1	0	0	0	0	0	0	0	1	1	1	0	1	1	1	1	1	0	0	1	0	2	0	0	0	0	2	0	0	2	0	0	0	0	0	2	0	0	0	0	0	0	1	0	0	1	0	0	0	1	1	0	1	1	0	0	1	1	0	NA	1	0	0	0	0	0	0	0	0	0	0	0	0	0	0	0	0	0	0	0	0	0	0	1	0	0	0	0	0	0	0	NA	1	0	0	0	1	0	0	0	0	0	0	1	0	0	1	0	0	1	1	0	0	0	0	0	0	0	0	0	2	1	1	0	0	0	0	1	0	0	0	0	0	0	0	0	0	0	2	2	1	0	0	0	0	0	0	0	1	2	1	0	0	0	1	0	0	1	0	0	0	2	2	2	0	0	0	0	0	0	0	0	1	1	1	0	1	1	1	0	2	0	0	0	0	0	0	0	0	0	0	1	0	0	0	1	0	0	1	1	1	1	0	0	2	0	0	0	1	0	1	1	1	0	1	1	1	0	0	0	0	0	0	2	1	0	0	0	0	0	NA	1	1	0	0	1	0	0	1	1	2	0	0	0	0	0	0	0	0	2	2	2	2	0	0	0	0	0	0	2	0	0	0	0	0	1	0	0	0	0	0	0	0	1	0	0	0	1	1	1	0	0	0	0	0	0	1	0	0	0	0	0	1	0	1	0	1	1	0	1	0	0	0	0	1	0	0	0	1	0	0	1	0	1	0	0	0	1	0	0	1	0	1	2	1	0	1	0	0	0	0	1	0	0	0	0	2	1	1	1	0	1	0	2	0	1	0	2	0	1	1	1	0	0	0	1	0	0	1	0	1	1	1	1	1	0	0	0	0	0	1	1	1	2	0	1	1	1	1	NA	1	1	1	1	1	1	1	0	1	1	0	1	1	0	0	0	1	2	1	0	1	0	1	1	1	1	1	1	1	0	1	0	1	0	0	0	0	0	1	0	1	0	2	1	1	0	1	0	1	1	0	0	0	1	1	0	1	0	0	0	0	0	1	1	0	1	1	0	0	1	0	1	0	1	1	1	1	1	0	0	1	2	1	0	0	0	0	1	1	1	1	0	1	0	0	0	0	0	2	2	2	2	2	0	0	0	2	0	2	0	0	0	1	0	0	0	0	0	0	0	0	2	0	0	0	0	0	0	0	0	0	0	0	0	0	0	0	0	0	0	2	0	0	0	1	1	0	0	0	0	0	1	1	1	1	0	0	0	0	0	1	0	1	0	0	0	2	2	2	2	2	2	2	2	2	2	2	2	0	0	0	1	1	0	1	0	1	1	0	1	2	1	1	1	0	NA	0	0	0	1	0	0	0	0	1	NA	0	1	0	1	0	0	0	1	1	1	0	1	0	2	2	2	0	NA	0	1	2	1	1	0	1	0	1	1	0	0	0	0	0	0	0	0	0	1	0	1	1	0	1	1	1	1	1	1	1	1	1	1	0	0	0	1	1	0	1	1	1	1	1	2	1	1	0	1	0	0	0	1	0	2	0	2	0	2	0	0	2	0	1	0	1	0	0	1	0	0	2	1	0	1	0	0	1	1	0	0	0	0	2	0	1	0	0	0	0	0	0	0	0	2	0	0	0	1	0	1	1	0	0	1	0	1	0	0	1	0	0	0	1	2	0	0	0	1	0	1	1	0	1	0	1	0	2	0	2	2	0	2	0	0	0	0	0	0	0	0	2	0	0	0	0	0	0	0	2	0	2	0	0	0	0	0	0	0	0	2	2	2	0	0	0	0	0	0	2	0	0	0	0	0	2	0	2	0	0	0	0	1	0	2	0	2	0	0	2	2	0	0	0	0	0	0	0	0	1	1	0	0	0	0	1	0	0	0	0	0	0	0	0	0	0	1	0	1	1	1	0	1	0	1	1	1	1	1	1	1	1	1	1	0	1	1	0	0	0	0	0	0	1	1	1	0	2	2	0	0	1	NA	0	2	2	0	1	0	0	1	0	1	1	1	0	1	0	1	0	0	0	2	NA	0	2	2	0	2	0	2	2	0	2	2	0	0	0	0	0	0	0	0	1	1	0	0	0	0	0	1	1	0	0	0	0	0	2	1	0	0	1	0	1	0	0	0	0	0	1	0	0	1	1	0	0	0	0	0	0	0	0	0	0	0	0	0	1	1	2	0	2	0	0	1	1	1	NA	1	0	0	2	0	1	0	0	0	0	0	1	1	1	0	1	1	1	1	0	0	1	1	0	0	0	0	0	0	0	0	0	0	1	1	0	0	0	0	2	2	2	2	0	NA	0	0	0	0	0	0	1	0	1	0	0	0	0	0	0	0	0	0	0	0	0	0	0	0	0	0	1	0	0	0	0	0	0	1	0	1	0	0	1	0	1	1	1	1	1	0	0	0	0	0	0	0	0	0	0	0	1	1	1	0	0	0	0	0	0	1	1	1	1	1	0	0	1	1	2	0	0	0	NA	1	0	1	0	0	1	0	0	0	1	1	0	0	0	1	1	0	0	0	0	0	1	1	0	1	1	1	1	0	0	0	0	0	0	1	2	2	1	0	1	0	0	0	1	1	0	0	0	0	1	0	1	1	1	0	1	1	1	0	1	1	2	1	1	1	1	0	0	0	0	1	0	NA	NA	1	1	1	0	1	1	1	0	0	0	1	1	1	1	1	0	1	0	0	1	2	2	2	1	1	1	1	NA	0	0	0	0	0	0	0	1	1	0	0	1	0	0	0	0	0	1	0	0	1	1	1	1	0	1	1	0	2	2	2	2	2	1	1	1	0	0	0	0	0	0	0	1	NA	1	1	1	0	1	1	1	1	0	1	1	1	1	0	0	0	0	1	0	0	0	0	0	1	1	0	0	2	0	0	2	0	0	0	0	0	0	0	0	0	0	NA	0	0	1	0	0	1	1	1	1	1	0	0	0	0	1	1	1	1	1	1	NA	1	0	0	1	1	1	0	0	1	1	0	1	0	1	1	1	1	1	1	1	1	0	1	1	1	1	1	0	1	1	NA	0	0	0	0	0	1	1	2	0	0	0	1	0	0	0	1	1	1	NA	1	1	0	0	0	0	1	0	1	1	0	0	0	0	0	0	0	0	0	0	0	0	0	0	0	1	0	0	1	1	0	1	1	1	0	0	2	0	0	0	0	0	0	2	0	0	0	0	0	0	0	0	0	0	1	0	0	0	1	1	1	1	0	0	1	NA	0	0	0	0	0	0	0	0	0	1	1	0	2	0	0	0	1	0	1	0	0	1	0	0	0	1	0	0	0	1	NA	1	1	1	1	0	0	1	1	1	1	2	1	0	0	1	0	0	1	0	2	0	2	0	1	2	1	1	0	0	NA	1	1	0	0	1	1	0	1	0	1	1	0	0	0	2	0	0	2	0	0	0	0	0	1	0	0	1	0	0	1	0	1	0	1	0	0	1	0	0	0	0	2	2	2	0	2	0	1	0	2	2	0	0	2	0	0	0	1	1	1	0	1	2	0	0	0	0	0	0	0	0	0	1	0	1	0	1	1	1	0	0	0	1	1	0	1	1	1	1	0	1	1	0	2	0	1	1	0	0	0	1	1	0	1	0	0	0	0	0	1	0	0	0	0	1	0	1	1	1	0	0	0	0	0	0	0	0	0	0	1	0	0	0	1	0	0	0	0	0	0	2	0	0	0	0	0	0	0	0	1	0	2	1	0	1	1	0	0	0	0	2	0	0	0	0	0	1	1	0	0	1	1	1	0	1	1	1	1	0	0	0	1	0	0	0	1	0	0	0	0	2	0	0	0	2	0	0	0	1	0	NA	NA	NA	2	2	0	2	0	2	2	2	2	2	1	0	0	0	1	0	1	0	1	1	0	1	0	1	0	0	0	1	0	1	1	0	0	1	0	0	1	1	0	1	0	0	0	2	1	1	1	0	0	0	0	1	0	0	0	0	1	0	0	1	0	0	0	1	0	1	0	1	1	0	1	1	1	0	0	0	0	2	0	0	0	0	0	0	1	0	1	0	0	2	0	0	0	2	1	2	1	1	1	0	1	1	0	2	0	0	1	0	0	1	0	1	1	1	1	0	0	1	1	0	0	0	0	0	0	0	0	0	0	1	0	0	0	2	0	0	0	0	0	2	0	0	0	0	0	0	1	1	1	0	0	0	0	0	0	0	0	0	0	0	0	0	0	1	0	0	0	0	0	0	0	2	0	2	0	1	0	0	0	0	2	2	2	0	0	0	0	2	1	0	0	0	0	0	0	2	0	0	0	0	0	0	1	0	0	1	1	1	1	0	1	1	0	0	0	0	0	0	0	0	0	0	1	0	1	0	0	0	0	NA	0	0	0	1	0	0	0	0	0	0	0	0	0	1	0	0	0	0	0	0	0	0	0	0	0	0	0	0	0	0	0	1	0	1	1	0	0	0	0	1	0	0	1	2	0	1	0	0	1	0	0	0	1	1	0	NA	0	0	0	0	0	0	1	1	1	1	1	0	1	1	1	1	2	2	2	2	0	2	2	0	2	0	0	0	0	1	0	0	0	0	1	1	0	1	2	2	1	1	0	0	1	0	0	0	1	0	1	0	0	0	1	1	1	0	1	0	0	0	2	0	NA	0	0	2	0	0	2	2	0	0	0	0	0	0	0	0	0	0	2	0	0	0	2	0	0	1	0	1	0	0	1	1	1	1	1	0	1	1	1	1	1	1	1	0	0	0	0	2	0	2	0	0	0	2	1	0	1	0	0	1	0	0	0	0	1	0	0	1	0	1	1	1	1	1	1	1	NA	0	0	1	0	0	0	0	0	0	0	0	0	0	0	0	0	0	0	2	0	0	0	1	1	1	0	1	1	1	1	0	0	0	0	0	0	0	1	0	1	1	0	0	2	1	2	1	0	1	2	0	0	0	0	0	0	0	0	0	0	0	0	0	0	0	0	0	1	2	1	0	0	2	0	1	0	0	0	0	1	1	0	0	0	1	1	1	1	0	0	0	0	2	2	0	2	0	0	0	2	2	2	2	0	0	0	0	0	1	0	0	1	0	2	0	1	0	0	0	0	0	2	1	0	1	1	0	1	1	1	0	1	1	0	0	1	0	2	0	0	0	1	0	1	2	0	0	0	0	0	0	NA	1	1	1	1	0	0	0	1	0	0	0	0	0	2	0	2	0	0	NA	1	0	2	2	0	0	0	1	1	0	0	0	1	0	1	0	0	1	0	0	0	0	NA	1	0	1	0	1	0	1	1	0	0	2	2	0	0	1	1	0	0	0	0	0	0	1	0	1	0	1	1	0	0	1	0	0	0	1	0	1	1	0	0	0	0	1	2	0	0	2	0	0	0	2	2	2	1	1	0	1	NA	1	0	0	0	0	0	0	0	0	0	0	0	1	0	0	0	0	1	1	1	1	1	1	1	1	0	1	1	1	1	1	1	1	1	1	0	1	0	1	1	1	0	0	0	0	0	0	0	0	0	1	1	1	1	0	1	1	1	2	0	0	0	0	1	0	1	0	1	0	1	1	1	0	0	1	1	1	0	0	0	0	1	0	0	1	1	0	2	2	2	0	0	0	0	0	1	0	0	0	2	1	1	0	0	0	NA	1	1	0	0	0	0	0	0	0	0	0	0	1	0	0	0	1	0	0	0	0	0	0	0	0	2	0	0	0	0	0	0	0	2	0	0	1	0	0	0	0	1	1	1	2	0	0	0	0	0	2	2	0	0	0	0	0	0	0	0	0	1	1	1	0	1	0	0	2	1	1	0	0	0	0	1	0	0	0	1	0	0	1	0	0	1	1	0	1	0	1	1	1	0	1	0	0	1	0	0	0	0	1	0	1	1	0	0	0	1	1	0	0	1	1	1	1	0	1	0	1	0	0	0	0	0	0	0	0	0	0	0	0	0	0	0	0	0	0	0	0	0	1	0	0	0	0	0	1	1	1	1	1	0	0	0	1	0	0	0	1	0	0	2	0	0	1	0	0	0	0	0	1	1	0	0	2	0	NA	0	1	1	0	0	2	2	2	0	1	1	0	1	0	1	0	0	0	0	0	1	1	0	1	1	1	0	1	0	1	1	1	1	0	0	0	1	2	0	2	0	0	0	1	0	0	0	2	0	1	0	1	2	2	0	0	0	0	0	0	0	0	0	0	0	0	0	0	0	0	0	1	1	1	1	0	2	0	0	2	0	0	0	0	0	0	0	0	1	1	0	0	1	1	1	0	1	2	0	2	0	0	0	1	1	0	0	0	0	1	1	2	0	0	0	0	0	0	0	0	0	0	1	1	1	0	1	1	0	1	0	1	0	0	0	0	1	0	1	2	2	2	2	2	2	0	0	0	0	0	0	0	0	0	0	0	0	0	0	2	0	0	0	0	0	0	0	0	0	0	0	0	0	2	0	0	0	0	0	2	0	0	0	0	0	0	2	2	0	0	2	0	2	2	0	0	0	0	1	0	0	0	0	0	0	1	0	0	0	1	NA	1	1	1	1	0	1	0	1	0	0	0	0	0	0	0	0	0	0	0	0	0	0	0	2	0	0	0	0	1	0	0	0	2	1	1	1	1	0	0	0	0	0	0	0	2	1	1	0	1	1	NA	0	1	1	1	1	1	1	0	1	0	1	1	0	1	1	1	1	0	0	1	1	0	0	0	0	1	1	0	1	0	0	0	0	0	0	0	0	0	0	0	1	0	0	0	1	0	0	0	0	0	0	0	0	0	0	0	0	1	1	1	1	0	1	0	0	0	1	0	1	0	0	2	0	0	0	0	0	2	1	1	2	0	1	1	0	0	2	0	0	0	0	2	1	0	0	NA	1	1	1	1	0	0	1	1	1	1	0	0	0	0	2	2	2	0	0	0	0	0	0	0	0	0	0	0	0	0	0	0	0	0	0	0	0	1	1	1	1	0	0	0	1	0	1	0	0	0	1	0	0	0	1	0	0	0	0	0	0	0	0	1	0	1	0	1	0	0	0	0	0	0	0	1	0	0	1	0	1	1	1	1	1	1	0	1	1	1	1	1	1	0	1	0	0	0	0	1	0	0	0	0	0	1	0	0	0	0	1	0	1	0	0	0	1	1	1	0	0	0	0	0	0	0	2	0	0	0	1	1	1	1	1	0	0	0	1	2	0	0	0	0	0	0	1	1	1	0	0	0	0	0	1	0	1	0	0	1	1	1	1	1	0	0	0	0	0	2	2	0	2	0	2	0	0	0	2	2	2	2	0	0	0	0	0	0	1	1	0	0	0	1	0	1	0	1	0	0	0	0	0	0	0	0	0	0	0	0	1	1	0	1	0	1	0	1	0	1	0	1	0	0	2	2	2	0	0	0	0	0	1	1	0	0	0	0	1	0	2	0	0	0	0	1	2	0	0	1	1	1	0	0	1	0	1	0	0	0	1	0	2	0	0	0	0	0	0	0	0	0	0	1	1	1	1	0	0	0	0	0	0	0	0	0	0	0	0	0	1	1	1	0	0	0	0	0	0	0	0	0	1	1	1	1	0	1	0	1	0	0	0	0	1	1	0	0	0	2	0	0	0	0	2	2	2	0	1	1	0	1	2	1	0	1	0	0	1	1	0	0	0	0	2	2	2	0	0	2	1	0	1	1	0	0	1	1	0	0	0	1	0	0	1	0	1	1	1	1	0	1	1	1	0	0	0	0	0	0	1	0	1	1	0	0	0	0	0	0	0	0	1	1	2	0	1	1	0	1	0	1	1	0	1	1	0	1	0	1	0	0	0	0	0	0	0	0	0	0	2	0	0	1	1	2	1	0	0	0	0	0	2	2	0	2	2	0	2	2	0	1	0	1	1	1	1	0	1	1	1	0	0	0	1	0	0	0	1	1	1	1	0	1	0	1	0	0	0	0	0	0	0	1	0	0	0	0	0	0	0	0	0	0	0	0	0	1	1	1	2	1	0	0	1	1	1	0	0	0	0	0	0	1	0	1	2	0	0	0	1	1	0	0	0	1	1	1	1	0	0	0	1	1	0	1	1	1	1	1	0	0	0	0	1	0	2	0	2	0	0	0	0	0	0	2	0	0	2	0	1	0	0	1	1	1	1	1	1	0	1	0	0	0	1	0	0	1	0	0	0	1	0	2	1	0	1	0	0	1	1	1	1	1	0	1	1	1	1	0	0	1	1	1	1	1	0	0	1	1	1	0	1	1	1	0	0	1	1	0	1	1	1	0	1	1	1	1	0	1	1	0	1	1	1	1	2	0	0	0	1	2	1	1	0	1	0	2	2	0	0	0	0	0	0	0	1	1	0	0	0	0	2	2	0	0	0	0	0	0	0	0	0	0	0	0	0	0	2	0	0	1	0	1	1	0	0	1	0	1	0	1	0	1	1	0	1	0	0	0	0	0	0	0	0	0	0	0	0	0	1	0	1	0	1	0	0	1	1	1	0	1	1	0	0	1	1	0	0	1	0	0	0	1	2	0	0	0	1	NA	1	0	0	0	2	1	1	0	0	0	0	1	0	0	0	1	2	2	2	2	2	0	0	0	0	0	2	0	0	0	0	0	0	0	0	0	0	0	0	0	0	0	0	0	0	0	0	0	0	0	0	0	0	0	0	0	0	0	0	0	2	0	0	0	0	1	1	2	1	0	0	1	1	0	0	1	0	0	0	0	0	1	0	1	0	0	1	1	0	0	1	0	NA	1	0	1	0	1	2	0	0	1	0	1	0	0	2	1	0	0	0	2	2	0	0	1	2	0	0	0	0	0	0	0	0	0	0	0	1	0	1	0	0	0	0	0	1	0	0	0	0	0	0	0	2	0	2	0	0	0	0	0	0	0	0	0	0	0	0	0	0	0	0	0	0	0	2	1	1	1	1	1	0	0	0	0	0	0	0	0	NA	1	0	2	0	0	0	0	0	1	0	1	1	1	1	0	0	1	0	0	0	0	0	0	0	0	1	0	1	0	0	0	1	0	1	0	0	1	0	1	1	1	0	0	0	0	1	0	0	0	0	1	1	0	1	0	0	1	1	0	0	2	0	2	1	1	0	1	1	0	1	1	0	1	1	1	0	1	1	1	0	1	0	0	0	1	0	2	1	2	0	0	0	0	0	0	0	1	0	0	0	0	0	0	0	0	0	0	0	1	0	0	0	0	1	0	0	1	0	1	0	0	0	0	1	1	0	1	1	0	1	0	0	1	1	0	0	0	0	0	0	0	0	0	0	0	0	0	2	2	0	0	0	0	0	0	1	0	1	0	0	1	1	0	0	0	0	0	0	0	0	0	0	2	0	2	0	0	0	0	2	1	1	0	0	0	0	1	1	0	0	1	0	1	1	0	0	1	1	0	1	0	0	0	1	1	0	2	1	1	2	0	0	1	0	0	0	1	0	1	1	1	0	0	1	0	0	0	1	0	1	0	0	1	0	0	0	0	0	0	0	0	0	0	0	0	0	1	1	1	1	1	0	1	1	0	0	1	1	1	1	1	0	0	0	0	0	0	2	0	0	2	0	0	0	0	0	2	0	2	0	0	0	1	1	1	1	0	0	0	1	1	1	0	0	1	1	1	0	1	1	1	0	1	1	1	0	1	1	0	0	2	2	0	0	0	1	0	1	2	2	1	1	0	0	1	1	0	0	1	1	2	0	0	0	0	0	0	0	0	0	1	0	0	0	0	0	0	2	0	0	0	0	2	0	2	2	2	0	0	0	0	0	1	0	0	1	1	1	1	1	1	1	1	0	1	0	0	0	1	1	1	1	1	1	0	1	0	0	0	0	0	0	0	0	0	0	0	1	1	0	1	1	1	1	0	1	1	1	1	1	0	0	1	0	0	1	0	2	0	0	1	0	1	1	1	0	0	1	2	0	0	1	1	0	2	0	0	0	1	1	1	0	0	0	0	0	0	0	0	0	0	0	0	0	1	0	0	0	0	1	0	0	0	0	0	0	0	0	1	0	1	1	1	1	0	0	0	0	0	1	1	2	0	1	0	0	1	0	1	0	0	0	0	0	2	NA	2	1	1	1	0	0	1	1	1	0	2	2	1	1	0	0	0	0	NA	0	0	1	0	0	1	1	1	1	1	1	0	0	0	0	0	0	0	2	0	0	0	0	0	0	0	0	0	0	0	0	0	0	2	0	0	2	0	0	0	0	0	0	0	0	0	0	1	0	0	0	0	0	0	1	1	0	1	1	1	0	0	1	1	0	0	1	NA	1	0	0	0	1	0	0	0	1	1	1	1	0	1	0	0	0	0	0	1	0	0	1	0	1	0	0	0	0	0	0	0	0	0	0	0	0	0	0	0	0	2	0	2	1	0	1	1	0	1	0	0	0	1	2	0	0	2	0	2	2	1	2	0	2	0	0	0	0	0	1	0	1	0	0	1	1	0	2	2	2	0	0	0	0	0	1	1	1	1	0	1	1	1	1	0	0	0	1	1	0	1	0	1	1	1	1	1	1	1	0	0	0	0	1	1	0	1	1	0	0	1	1	1	1	0	0	0	2	0	2	0	2	0	0	1	0	0	1	1	0	1	1	1	1	1	0	0	0	0	0	0	0	0	0	0	0	0	1	0	2	2	0	0	0	2	2	2	2	0	2	0	0	0	0	0	0	0	0	0	0	0	2	0	0	0	0	2	2	2	2	2	0	2	2	2	2	2	0	0	0	0	1	0	0	0	2	0	0	0	2	2	1	0	0	0	0	1	1	1	1	0	1	1	0	0	0	0	0	1	0	0	0	0	2	0	0	0	0	0	2	1	0	0	0	2	0	2	2	0	0	0	0	0	2	0	0	0	2	2	0	0	0	0	0	2	0	0	2	0	0	0	1	1	0	1	1	0	1	0	0	1	0	0	0	1	0	0	0	NA	1	1	0	0	0	0	0	0	2	1	0	0	1	1	0	1	1	0	0	0	0	1	0	0	0	1	2	1	2	0	0	2	1	0	0	1	1	1	0	1	0	0	1	0	1	1	2	0	0	0	0	1	0	1	0	0	1	1	1	0	1	0	0	0	0	0	0	0	0	2	NA	0	2	2	0	0	1	1	1	1	2	1	1	1	0	0	1	0	1	0	1	1	0	0	0	0	0	0	1	0	0	0	0	1	1	1	0	0	0	0	1	0	1	1	0	0	0	1	1	0	0	0	1	1	0	1	0	0	0	1	0	0	0	0	0	0	0	0	1	0	1	0	1	0	0	0	1	1	0	1	2	1	0	2	1	1	1	0	0	1	1	1	0	1	1	0	0	0	0	0	2	0	1	0	1	0	0	0	0	0	2	2	0	0	NA	2	1	1	1	0	0	0	0	0	1	1	1	0	1	0	0	0	0	1	0	1	1	0	1	0	1	1	0	1	0	1	1	0	0	1	1	0	0	0	0	1	0	0	0	0	1	1	0	0	0	0	0	1	0	0	0	0	0	0	0	2	0	2	0	0	0	0	2	2	0	2	0	2	0	0	0	2	2	2	0	0	0	0	0	2	0	0	0	0	0	1	1	1	0	0	0	0	0	2	0	1	1	0	1	1	0	1	1	0	0	1	0	0	1	0	0	0	0	0	0	2	0	1	0	0	0	0	0	0	0	2	0	0	0	1	1	0	0	0	0	0	0	0	0	0	0	0	0	0	0	0	0	0	1	1	0	1	0	0	2	0	1	2	0	2	0	0	0	0	0	0	0	0	1	1	NA	1	1	1	1	1	0	0	1	0	0	0	1	0	1	1	0	0	1	1	1	0	0	1	1	1	1	1	1	1	1	1	1	1	1	0	1	0	0	0	1	1	1	0	1	1	2	0	0	1	1	1	1	1	1	1	1	1	1	1	1	1	0	0	0	1	0	1	1	0	0	1	0	0	0	0	1	0	0	1	1	1	0	1	0	1	1	0	2	2	2	1	1	1	0	2	0	0	2	0	0	0	0	0	0	0	0	0	0	0	0	0	0	0	0	0	0	0	0	0	0	2	0	0	0	2	2	2	2	2	2	0	0	0	0	2	1	0	1	0	2	1	0	0	1	0	0	0	0	0	0	0	0	2	2	0	2	0	0	2	0	1	1	1	0	1	1	0	0	0	1	1	0	0	0	0	0	0	2	0	1	0	1	1	2	1	1	0	0	0	0	1	0	1	1	1	1	0	1	0	1	0	0	0	0	0	0	1	0	0	1	1	0	1	0	0	0	1	0	2	0	1	1	1	1	0	0	0	0	1	1	0	0	0	NA	0	0	0	0	0	0	0	1	1	1	1	1	0	1	0	1	0	1	1	1	1	1	0	1	0	1	1	1	1	0	0	0	1	2	0	2	2	2	0	0	0	1	1	0	1	0	0	0	0	0	0	0	0	0	0	0	1	0	1	1	0	2	0	0	0	0	2	2	0	0	0	0	NA	0	0	0	0	0	0	0	0	0	0	0	0	0	0	0	0	0	0	1	1	1	1	0	0	0	2	0	0	0	0	0	0	0	0	1	0	0	0	0	0	0	0	0	0	0	2	0	2	0	2	2	0	0	2	0	0	2	0	2	0	0	2	2	0	2	0	0	0	0	0	0	0	0	0	0	0	0	0	0	0	0	2	0	0	0	0	0	0	2	0	0	0	2	0	0	2	0	0	0	0	0	0	0	0	0	0	0	0	2	2	2	2	2	0	0	1	0	0	0	0	1	1	1	1	2	1	1	0	0	0	1	0	0	0	0	0	0	1	0	1	1	1	1	0	0	0	1	0	0	0	1	1	0	0	0	1	0	0	1	0	0	2	2	0	0	0	0	0	0	0	0	0	0	0	1	0	1	0	1	1	1	0	1	0	0	1	1	0	0	2	1	1	1	0	0	0	NA	0	0	1	0	1	1	0	1	0	1	1	1	0	2	0	2	0	1	0	1	1	1	0	0	0	0	2	0	0	0	0	0	1	0	0	0	0	0	1	0	0	0	0	1	1	0	1	1	1	0	0	1	1	0	0	0	0	0	0	1	0	0	0	0	0	0	1	1	1	1	1	1	1	1	0	1	1	0	NA	1	0	0	2	1	1	0	0	1	1	0	0	0	0	0	1	0	0	0	0	0	1	0	0	0	0	0	0	0	0	0	0	0	0	0	0	0	2	0	0	0	0	0	0	2	0	0	1	1	0	0	1	0	1	1	0	0	1	1	1	0	2	0	0	0	0	0	1	0	0	1	0	0	0	1	1	1	0	0	1	0	0	0	0	0	0	1	1	0	1	0	0	0	0	0	0	0	0	0	1	0	0	0	0	0	0	1	1	1	1	1	0	0	0	0	2	0	1	1	1	1	0	0	1	0	0	0	1	1	2	0	1	1	1	1	1	1	1	1	0	1	0	0	0	0	0	1	1	1	1	0	0	0	0	1	0	0	1	1	0	0	0	1	1	1	0	1	1	0	NA	0	0	0	0	0	1	NA	0	0	0	0	0	0	0	1	1	0	1	0	1	0	0	1	0	1	1	0	0	0	1	0	0	0	1	1	0	0	0	1	1	1	0	0	1	0	0	0	0	0	0	0	1	0	1	1	0	0	0	1	0	NA	0	0	2	0	0	0	0	1	1	0	0	0	0	0	0	0	1	2	0	1	1	1	1	0	0	0	0	0	1	0	1	0	2	0	2	0	0	0	2	0	0	0	0	0	0	1	0	0	1	0	1	0	0	0	1	1	0	2	0	0	2	0	0	0	0	0	0	0	0	0	0	0	0	0	0	0	2	0	0	0	2	0	0	0	0	0	0	1	1	1	0	0	0	1	1	0	0	1	0	0	0	0	1	1	0	1	1	0	0	1	1	0	1	1	2	1	0	0	0	0	0	1	1	0	1	0	1	0	1	2	0	0	0	0	0	2	0	2	0	2	0	0	0	0	0	0	0	1	0	0	0	1	1	0	0	0	0	1	0	0	1	1	0	0	0	0	1	0	0	0	0	1	2	1	1	1	1	0	0	0	0	0	0	0	NA	2	1	0	0	2	0	1	1	0	0	2	1	1	1	1	1	0	2	1	0	1	1	0	0	1	1	1	0	0	1	1	0	1	0	0	0	0	0	0	1	0	0	1	1	NA	1	0	0	0	1	0	0	0	0	1	0	2	0	0	2	0	0	0	0	0	0	0	2	0	2	0	0	0	0	0	0	2	0	0	2	0	0	0	2	0	0	0	0	0	0	0	0	0	0	0	0	0	1	0	1	0	1	0	0	0	0	0	0	2	2	0	2	0	2	0	2	0	0	0	0	0	0	1	2	0	0	1	0	1	1	0	2	0	1	0	0	0	1	0	0	0	1	0	0	0	0	0	0	0	0	0	0	0	0	0	0	0	0	0	0	0	0	0	1	1	1	1	1	0	1	1	0	0	0	0	0	0	0	0	0	0	0	0	1	1	1	1	1	1	1	1	1	1	1	1	0	1	0	0	0	0	0	0	2	0	0	0	0	0	2	0	2	0	2	1	0	1	0	0	1	0	1	0	0	0	0	0	1	1	0	0	0	1	2	1	1	1	0	1	2	0	1	1	1	0	0	0	0	0	0	0	0	0	0	0	0	0	0	0	0	0	0	1	1	0	1	0	0	1	1	1	0	0	1	1	0	0	0	1	1	1	0	0	1	1	1	1	0	0	0	2	0	0	0	0	0	0	0	2	2	0	0	0	0	0	NA	0	0	2	0	0	0	0	0	2	0	0	2	2	2	2	0	2	2	0	2	2	1	1	1	0	1	1	1	1	NA	1	0	1	0	0	0	2	0	0	0	1	0	0	0	0	1	1	0	0	0	0	1	0	0	0	1	0	0	2	2	0	0	1	0	0	0	1	0	1	1	1	1	0	0	1	1	1	2	0	0	0	2	1	1	1	1	0	0	0	1	2	2	2	0	0	0	1	NA	2	0	0	1	1	1	2	0	0	1	0	0	0	0	0	0	1	1	0	0	1	1	0	0	1	1	0	1	0	0	0	0	0	0	0	0	0	0	0	0	0	0	0	0	1	1	1	0	0	1	NA	0	0	0	1	1	0	2	0	1	0	0	0	0	0	0	0	0	0	0	0	0	0	1	0	0	0	0	0	0	0	1	1	1	0	1	1	0	1	0	0	2	2	1	2	1	1	0	1	1	1	1	1	1	1	1	0	1	1	0	0	0	1	1	1	0	0	0	1	2	0	0	0	1	1	1	0	0	0	2	2	1	1	0	1	1	0	2	1	0	0	1	1	1	1	0	1	0	0	0	0	0	0	0	0	0	0	2	0	0	0	0	0	0	1	2	0	0	0	1	2	0	0	1	1	1	1	NA	1	1	1	0	0	1	0	0	1	1	1	0	1	1	1	1	1	0	1	0	0	1	0	1	0	2	2	2	0	1	0	0	1	1	0	0	0	0	0	0	0	0	0	1	0	0	0	0	0	0	1	0	0	0	0	1	0	0	0	0	0	0	0	0	0	0	0	1	0	2	0	1	0	1	0	0	1	0	1	1	1	1	0	1	0	1	0	0	1	0	0	1	1	0	0	0	1	0	0	1	0	0	0	1	0	0	0	0	1	2	NA	2	0	0	0	0	0	0	0	0	0	0	0	0	0	0	0	0	0	1	1	1	0	1	1	1	0	0	0	1	1	1	0	1	1	1	0	0	0	0	0	0	0	1	1	1	1	1	1	1	1	1	0	2	0	0	0	0	0	0	2	0	0	0	1	1	0	0	1	0	0	0	0	0	1	0	0	0	0	0	2	0	2	2	0	0	0	0	0	0	1	1	1	1	1	0	1	1	0	1	1	1	0	1	0	1	1	1	1	0	0	1	2	0	0	2	2	2	0	0	1	1	1	1	2	0	0	1	0	0	1	1	1	0	1	0	1	1	1	1	1	1	1	1	0	1	0	1	1	1	0	0	0	0	2	0	2	0	0	0	1	0	0	2	1	0	0	0	0	0	0	2	1	0	0	0	0	0	1	0	0	1	0	2	0	1	1	0	1	1	0	1	0	2	2	2	2	2	1	0	0	0	0	0	0	0	0	0	0	0	0	1	1	1	0	0	0	0	0	2	2	0	0	0	1	0	0	0	0	0	0	0	0	2	1	0	0	0	1	0	0	0	1	0	1	0	1	0	0	0	0	1	1	1	0	0	0	0	0	0	0	0	0	0	0	1	0	0	0	1	1	1	0	2	1	0	1	1	0	0	2	0	0	0	0	0	0	0	0	0	0	0	0	2	0	0	2	0	0	0	0	0	2	0	0	0	0	0	0	0	0	0	0	0	2	0	NA	1	0	1	0	0	1	0	0	0	1	0	0	0	0	0	0	0	0	0	1	1	0	1	1	0	0	1	2	2	0	0	0	0	0	0	1	0	0	1	1	0	0	0	0	1	1	0	1	1	1	1	1	0	0	0	0	0	0	0	0	2	0	0	1	0	1	0	0	0	2	2	0	2	0	1	1	1	0	0	2	2	0	0	0	0	0	1	0	1	1	0	1	0	1	1	1	1	1	1	1	1	1	0	1	1	1	1	1	0	0	1	0	0	0	1	0	1	1	1	0	1	1	1	1	0	0	0	0	0	0	0	0	1	0	1	1	0	0	0	1	0	1	1	1	1	1	0	1	1	1	0	1	1	0	1	0	0	2	0	1	0	1	0	0	NA	0	0	0	0	0	1	1	1	1	1	1	0	0	1	1	0	0	0	0	0	0	0	0	0	0	0	2	2	2	2	1	1	1	1	0	1	1	1	0	1	0	1	0	0	1	1	1	1	0	1	NA	2	0	0	1	0	1	1	1	1	1	0	1	1	0	0	1	0	0	0	0	1	1	0	0	0	0	1	0	1	1	1	0	1	1	1	0	0	0	0	1	1	1	0	0	0	0	0	0	0	2	0	0	0	0	0	0	1	1	0	0	1	0	0	0	0	0	0	0	2	0	0	0	0	0	0	0	0	0	0	2	0	1	1	1	0	0	0	0	0	0	0	0	0	1	1	1	0	0	1	1	1	0	0	1	0	1	1	1	0	2	NA	1	0	0	2	0	1	NA	1	1	0	0	0	0	1	0	0	0	2	0	0	1	2	0	0	1	0	0	0	0	0	NA	0	0	0	2	2	0	2	0	NA	0	1	0	0	0	0	0	1	1	1	0	1	0	1	0	1	0	1	0	1	0	1	1	1	0	1	0	0	1	1	0	1	0	0	2	0	0	0	0	0	0	1	1	0	1	0	0	1	1	1	1	0	1	0	0	0	1	0	1	0	0	0	2	2	2	0	0	0	0	0	0	1	0	1	0	0	0	0	1	0	0	0	1	2	2	2	2	0	2	2	0	0	0	0	1	1	2	0	0	0	0	2	1	0	0	0	1	1	0	0	2	0	0	2	0	2	0	0	0	0	1	1	1	1	0	0	0	1	1	0	0	0	0	0	0	0	0	1	0	0	0	0	1	0	1	0	0	1	0	0	0	0	2	0	0	0	2	0	0	0	1	1	0	0	0	0	0	0	0	0	0	0	1	0	0	2	0	1	0	1	0	0	0	1	1	0	1	1	1	1	1	1	0	0	1	1	0	0	0	1	0	1	0	0	0	1	1	1	1	1	1	1	0	1	0	1	0	2	1	0	0	0	0	0	0	0	0	2	0	0	0	0	2	0	0	0	0	0	0	0	0	0	0	0	0	0	0	0	0	0	0	0	0	0	2	0	0	2	0	0	0	0	2	2	2	2	2	2	0	0	0	0	0	0	0	0	0	0	0	0	0	0	0	0	0	NA	1	0	0	0	0	0	0	0	0	0	0	0	0	2	0	0	2	2	2	2	2	0	0	0	2	0	0	0	0	0	0	0	0	0	0	0	0	0	0	0	0	0	0	0	0	0	0	0	0	0	0	0	2	0	0	2	0	0	2	0	2	2	2	0	2	0	0	0	2	2	0	2	2	0	2	0	0	0	2	0	0	2	2	0	0	0	2	0	0	0	0	0	2	0	0	2	0	2	0	0	0	0	2	0	2	2	0	0	0	0	1	0	1	1	1	1	1	1	0	1	0	1	0	0	0	1	0	0	1	1	2	2	0	0	1	1	0	1	0	1	0	1	0	0	1	1	1	0	0	0	0	0	0	0	0	1	0	0	1	0	1	1	0	0	0	0	1	0	1	0	0	0	0	0	0	0	0	0	0	0	0	1	0	0	1	0	0	0	0	0	0	0	1	0	0	1	1	1	0	1	1	1	1	1	1	1	1	1	1	0	1	1	1	1	0	0	0	0	0	0	0	0	0	2	1	2	0	0	0	0	0	1	0	0	0	1	1	0	0	0	0	0	0	0	1	1	1	0	0	0	0	0	0	0	1	1	0	1	0	0	0	0	0	1	1	0	0	0	1	0	0	0	1	0	0	0	1	0	1	0	1	1	1	1	0	1	1	1	1	0	1	0	0	1	1	0	0	1	1	0	0	0	0	0	1	0	0	0	1	0	0	1	1	1	0	0	1	1	1	1	0	0	0	0	0	0	0	0	0	1	0	0	0	0	1	1	1	1	2	2	2	1	2	0	1	0	0	1	0	0	0	0	0	0	0	0	1	0	2	0	0	1	0	1	0	0	0	1	2	1	1	1	1	1	0	1	1	1	1	1	0	0	1	1	1	1	0	0	0	0	0	0	0	0	0	2	1	0	0	0	0	0	0	1	1	0	0	1	0	1	1	1	0	0	0	1	1	1	1	1	0	0	2	0	1	1	0	1	1	0	2	0	0	0	1	0	0	0	0	0	0	0	0	1	0	1	0	0	1	2	1	1	0	0	1	1	1	0	1	1	1	1	0	1	1	1	1	0	0	0	0	2	2	0	2	0	1	0	0	0	0	0	0	0	0	0	1	1	0	0	0	0	0	1	1	0	0	1	1	1	0	0	0	0	0	0	0	0	0	0	0	0	1	1	1	1	0	0	1	0	2	0	2	2	1	2	0	0	2	0	0	1	0	0	1	1	1	1	1	1	1	0	0	1	0	0	1	0	1	1	2	1	0	0	0	0	2	0	0	0	0	2	2	2	1	1	1	1	1	1	1	0	0	1	0	1	1	1	1	1	1	2	1	1	0	0	0	0	0	0	0	0	0	1	1	1	1	1	0	0	2	1	0	0	0	0	0	2	0	0	0	0	0	0	0	0	0	1	NA	0	2	0	2	0	0	0	0	1	0	0	0	0	0	0	0	0	0	2	0	1	1	1	1	0	1	1	0	1	0	0	0	0	0	1	1	0	1	1	1	1	0	1	0	0	1	0	0	0	0	2	0	1	0	0	0	0	0	0	1	0	0	2	1	0	0	0	0	0	0	0	0	0	0	0	2	0	0	0	0	1	1	0	0	1	0	1	0	0	1	0	0	0	0	0	1	1	0	2	2	1	0	0	1	1	0	0	0	0	0	0	0	0	1	1	1	0	0	0	0	0	0	0	0	0	0	1	1	1	1	0	1	1	0	0	0	1	1	0	1	1	0	0	0	0	0	0	1	0	2	1	1	0	1	1	1	1	0	2	1	0	1	1	1	0	1	1	1	1	0	0	0	0	0	0	0	0	0	0	0	1	1	0	0	2	0	0	0	0	0	0	1	0	1	0	0	1	0	0	1	1	0	0	1	0	2	0	0	2	0	0	0	0	0	0	0	0	0	0	0	0	1	0	0	1	1	0	1	0	0	NA	1	1	1	0	1	0	0	0	1	1	0	0	1	2	1	1	0	0	2	1	1	2	0	0	0	0	0	0	0	0	0	1	1	1	1	1	0	0	1	0	0	0	1	0	1	1	1	0	1	0	0	1	0	0	1	0	0	0	2	0	0	1	0	0	0	0	0	0	0	0	0	0	0	0	0	0	0	0	0	2	0	0	2	0	0	0	0	0	0	0	0	0	1	1	1	0	1	1	1	1	0	0	0	0	0	0	0	0	1	1	1	0	0	0	0	2	0	0	0	0	0	1	1	1	1	1	0	0	2	0	1	0	0	0	1	0	1	0	0	1	1	1	0	1	0	0	0	1	0	0	0	1	0	1	1	1	1	0	0	1	0	2	2	1	0	0	1	0	0	0	1	0	0	0	0	1	0	0	1	1	0	2	2	1	0	0	0	1	0	0	0	1	0	0	1	NA	1	0	0	0	0	0	0	1	2	0	2	0	0	0	0	0	0	0	0	0	1	0	0	0	2	0	0	0	0	1	1	1	0	0	0	0	1	1	0	0	1	1	1	1	1	2	1	1	1	1	1	1	1	1	0	0	2	0	1	1	0	0	1	0	1	0	1	1	1	0	0	1	1	0	0	1	1	0	1	2	0	0	0	0	0	2	0	1	1	1	1	1	1	0	1	1	0	1	1	1	0	0	0	2	0	0	1	0	0	0	2	0	0	2	0	0	0	2	2	0	0	0	0	0	0	2	0	0	0	0	0	0	2	0	0	0	2	0	0	0	0	0	0	0	0	0	0	0	0	0	0	0	0	0	0	0	0	0	0	0	0	0	0	0	0	0	0	0	1	1	0	0	1	0	2	1	1	NA	0	1	1	1	0	0	1	1	0	1	2	1	1	1	1	0	1	1	1	1	1	0	1	0	0	0	0	1	1	1	1	1	1	0	1	1	1	1	2	0	0	0	0	0	0	0	0	1	1	1	0	0	0	1	0	0	0	0	0	0	1	0	1	1	1	1	1	0	0	0	0	0	0	1	0	2	0	0	NA	0	1	0	0	0	0	0	1	1	0	2	2	0	0	0	0	2	2	2	2	0	0	0	0	0	0	0	0	0	0	0	1	0	1	1	0	1	0	1	0	1	1	0	2	1	0	0	0	0	0	0	0	0	0	0	0	0	0	0	1	0	1	2	0	1	1	0	1	1	1	1	0	0	0	1	1	1	0	0	0	0	1	1	1	1	1	1	1	NA	1	1	0	0	1	1	0	0	0	1	0	0	1	2	0	0	0	1	1	0	1	1	0	0	0	1	1	0	1	0	1	1	0	1	0	0	0	1	1	1	1	0	1	2	2	2	2	2	0	0	1	1	0	0	0	0	1	1	0	1	0	0	0	0	0	0	0	0	0	NA	0	0	0	0	0	0	0	0	1	0	1	2	0	0	1	1	1	1	1	1	1	1	1	1	0	0	0	1	0	0	0	0	2	0	0	0	0	0	2	0	2	0	0	0	0	0	0	0	0	0	0	0	0	0	0	NA	2	2	0	2	2	2	2	0	0	1	0	0	0	0	1	0	0	0	0	0	1	1	1	1	2	1	1	0	0	0	1	1	1	0	0	0	0	0	1	0	1	1	1	1	1	1	1	0	1	1	0	1	1	1	0	0	0	0	1	1	1	0	1	0	0	1	1	0	0	1	0	0	1	1	0	0	1	1	0	0	0	1	1	0	1	1	1	1	0	0	0	2	2	0	0	0	0	0	0	0	0	0	0	2	2	0	0	0	0	0	0	0	2	0	0	0	0	0	2	0	0	2	0	0	0	0	0	0	0	0	0	0	0	2	2	1	1	2	0	0	0	2	0	0	2	0	2	1	0	0	0	0	0	0	0	0	0	2	1	0	0	0	0	0	0	0	0	0	1	2	1	1	0	1	1	1	1	0	0	1	2	1	0	0	0	0	1	1	1	0	0	1	1	1	1	0	0	1	1	0	0	1	1	1	1	0	1	0	1	0	0	1	0	1	1	1	1	0	1	0	2	0	0	2	0	0	0	1	0	0	0	1	NA	0	1	0	1	1	1	0	1	1	1	1	0	0	0	1	0	0	0	0	0	0	1	1	2	1	1	0	0	1	1	1	1	1	1	1	0	2	0	0	0	0	0	0	0	0	0	0	1	0	0	0	1	0	1	1	0	1	0	0	1	1	1	0	0	0	0	0	2	0	0	0	0	0	1	0	0	1	0	0	0	1	0	1	1	0	0	0	2	0	0	0	0	0	2	0	0	0	0	0	0	0	0	0	0	0	0	2	0	2	0	0	0	2	2	0	0	0	NA	1	1	1	1	1	1	0	0	0	0	1	1	0	1	0	0	0	0	1	2	0	0	0	1	1	0	0	0	0	0	2	1	1	1	0	0	1	1	0	0	0	0	0	2	0	0	0	0	1	1	0	0	0	0	0	0	1	0	0	0	0	0	2	0	0	0	0	0	0	0	0	0	0	0	0	0	0	0	0	0	0	2	0	2	0	1	0	0	1	1	1	0	1	1	1	1	1	1	0	0	1	1	2	0	2	2	0	2	2	2	2	0	2	0	2	0	0	0	0	0	NA	0	0	2	0	0	2	0	0	0	0	0	0	0	0	0	0	0	2	0	2	0	0	2	2	0	1	0	1	1	0	1	1	1	0	0	0	1	1	1	1	1	1	1	1	1	1	0	1	0	0	0	0	1	0	0	2	NA	0	0	0	2	0	0	2	0	0	0	1	0	1	1	NA	1	0	0	0	0	0	0	0	1	0	0	0	0	0	0	0	0	0	0	1	1	1	1	1	0	2	1	1	1	1	1	1	0	0	1	1	1	1	1	1	0	1	1	0	0	1	0	0	1	0	0	1	0	1	1	1	0	1	0	1	1	0	NA	0	1	1	1	0	0	0	1	2	0	2	0	0	0	2	1	1	0	1	0	0	0	0	0	1	0	0	2	2	0	0	2	2	2	0	0	2	0	0	0	0	0	1	1	1	1	1	0	0	1	0	1	1	1	0	0	0	1	1	1	1	1	0	0	0	0	0	0	1	1	1	1	1	0	0	1	1	0	0	0	0	1	0	0	0	0	1	NA	0	0	0	0	0	0	0	2	1	1	1	0	1	1	1	0	1	0	0	0	0	0	0	0	1	0	0	1	0	1	0	1	0	1	0	1	0	2	1	0	0	0	0	0	0	1	0	1	0	0	0	0	1	2	1	0	1	0	1	1	0	1	0	1	1	0	1	1	0	2	1	0	0	0	0	0	0	0	0	0	0	0	0	0	0	2	0	1	0	0	0	0	0	2	0	0	1	0	0	0	0	0	2	0	0	0	0	0	1	0	0	2	1	2	0	1	0	2	2	0	0	0	0	0	1	1	0	0	0	0	2	0	0	2	0	0	2	2	0	0	0	0	0	1	0	2	1	0	0	0	1	0	0	1	1	0	0	0	0	0	0	1	0	1	0	0	0	0	0	0	0	0	0	0	0	0	0	0	0	0	0	0	1	2	0	NA	0	0	0	0	0	0	0	0	2	0	2	2	1	0	0	0	1	0	0	1	1	0	0	0	1	1	0	1	0	0	0	1	0	1	1	0	1	0	0	1	0	1	0	1	1	1	0	1	0	0	0	0	0	0	0	0	0	1	0	0	0	0	0	0	0	0	1	0	0	0	1	1	1	0	0	0	0	0	1	1	1	0	2	1	0	1	0	0	1	0	1	0	1	0	0	1	1	0	0	1	1	0	1	0	0	0	2	0	1	1	1	1	0	0	0	0	0	1	0	0	0	0	1	1	0	0	0	0	0	2	0	0	0	0	1	1	1	1	1	0	0	2	2	0	0	0	0	0	0	0	0	0	0	0	1	0	1	1	1	0	0	0	2	0	0	1	0	2	0	0	0	0	0	0	1	1	0	2	0	0	1	0	0	0	0	0	0	1	1	0	0	1	0	1	1	0	1	1	0	1	1	1	1	1	0	0	0	2	1	1	1	0	0	0	1	1	1	0	0	1	2	0	0	0	0	2	2	0	0	0	0	2	0	1	1	1	0	1	0	0	1	0	0	1	0	0	0	0	0	0	0	0	0	0	0	0	0	0	0	0	0	0	1	1	0	0	0	0	0	0	0	1	1	0	0	0	1	0	0	0	0	0	0	0	0	1	0	0	0	0	0	1	2	0	1	1	1	0	0	0	1	1	0	1	1	0	1	0	2	0	1	1	0	0	2	0	0	0	1	0	0	2	0	0	0	1	0	1	1	0	0	0	0	1	1	1	1	1	0	0	0	0	0	1	0	0	0	0	0	0	1	0	0	0	0	0	0	0	0	0	0	2	0	0	0	0	2	0	0	1	0	0	0	2	2	0	0	1	0	1	0	0	1	0	1	0	1	1	1	1	0	0	1	NA	0	0	0	1	0	0	0	1	1	0	1	0	1	0	0	0	0	0	0	0	0	0	0	0	0	0	0	0	0	2	1	0	0	1	1	0	0	0	0	0	0	1	0	0	0	1	1	0	1	1	0	0	1	2	0	1	1	0	0	0	0	1	0	0	0	0	0	0	0	0	0	0	0	1	0	0	0	2	1	2	1	1	1	1	0	1	0	2	1	2	2	2	1	1	0	2	0	2	0	2	0	1	2	1	0	0	0	0	1	1	1	0	1	0	0	0	1	0	0	0	0	1	1	2	0	0	0	0	0	2	0	0	0	2	0	0	0	0	0	0	0	0	0	0	0	0	0	0	0	0	0	0	0	NA	2	0	1	0	1	0	1	1	1	0	0	1	0	0	1	0	0	0	1	2	1	2	0	2	0	1	2	2	2	0	2	0	1	1	1	1	1	1	1	2	0	0	0	0	0	0	0	0	0	0	1	1	1	1	0	0	0	0	1	1	1	0	1	1	1	1	1	1	0	0	2	2	0	0	0	0	0	0	0	2	0	0	0	0	0	0	1	1	1	0	0	0	1	0	0	0	0	1	1	1	0	0	2	0	1	1	1	1	1	1	0	0	1	1	1	0	0	0	0	1	0	1	0	0	0	1	1	0	0	2	0	1	0	1	0	0	0	0	0	2	0	0	0	0	0	0	0	0	2	0	0	0	0	0	2	2	0	2	NA	0	0	0	0	1	0	0	0	0	0	2	1	1	0	1	1	1	0	0	1	0	0	2	0	0	0	0	1	1	0	1	0	0	0	0	0	1	0	0	1	0	0	0	0	2	2	2	2	2	0	0	0	2	0	0	0	0	0	0	0	0	0	0	0	0	0	0	0	0	0	0	1	0	1	0	0	0	0	0	1	1	0	1	1	1	1	0	0	0	2	0	0	0	0	0	0	0	0	0	0	2	0	2	0	0	0	0	1	0	0	1	0	1	1	0	0	0	1	0	1	0	1	1	1	0	1	1	1	1	0	0	0	0	0	0	0	0	0	0	0	1	0	0	1	0	0	1	1	1	0	1	0	0	0	1	0	1	2	0	0	0	0	0	0	0	0	0	0	1	0	1	0	0	0	0	1	0	0	1	0	0	0	0	0	0	0	0	0	0	0	1	0	1	1	0	0	0	0	1	0	0	0	0	0	0	0	0	0	0	1	0	0	0	0	0	0	1	0	1	0	1	2	0	1	0	1	0	1	0	1	0	0	0	1	0	2	0	0	0	0	0	0	0	0	2	0	1	1	0	0	1	0	0	0	0	0	0	1	1	0	0	1	0	1	0	0	0	0	0	1	1	0	0	0	1	1	1	0	1	1	0	1	1	0	0	0	1	0	0	1	0	1	0	1	1	NA	1	0	0	0	1	1	0	1	0	0	0	0	1	0	1	1	1	0	0	1	0	0	0	2	0	1	0	1	1	0	1	1	1	1	1	1	1	1	1	1	1	1	1	1	1	1	1	1	0	0	0	0	0	0	0	1	1	1	1	0	0	0	0	1	0	2	1	0	0	1	1	0	1	0	NA	1	0	0	0	0	0	0	0	0	0	0	0	2	0	1	1	2	1	2	0	0	0	1	1	0	0	0	1	0	2	0	0	0	0	0	0	0	0	0	0	0	1	0	1	1	1	1	1	0	1	1	1	0	0	0	0	0	1	0	1	1	0	1	0	1	1	1	1	1	1	1	0	0	1	1	1	1	1	0	1	0	1	1	1	1	0	1	0	0	0	0	1	2	0	1	2	2	2	0	0	0	0	0	1	0	2	0	1	1	1	1	1	1	1	1	1	1	1	1	0	0	0	1	1	0	1	0	0	1	1	0	1	1	0	0	1	1	0	1	1	0	1	1	1	1	0	0	0	0	0	0	0	0	0	0	0	2	0	1	2	0	2	2	1	0	0	0	0	0	0	0	0	0	1	0	1	0	0	1	1	1	0	0	0	0	0	2	2	2	1	0	1	1	1	0	2	0	0	0	0	1	1	1	0	1	1	0	0	1	0	0	0	1	0	1	0	1	1	1	1	1	1	1	1	0	0	0	0	0	1	0	1	1	0	0	0	2	1	0	0	NA	0	0	2	0	2	0	2	0	0	0	0	1	1	0	1	1	0	0	0	0	0	0	0	1	0	0	0	2	2	2	0	0	0	1	1	0	1	0	2	0	0	0	1	0	0	0	1	2	1	1	NA	0	0	0	NA	0	0	1	0	2	0	0	0	1	1	1	0	1	1	1	0	1	1	1	1	0	0	1	1	0	1	1	1	0	1	0	1	0	0	0	1	0	1	0	1	0	0	0	0	0	1	0	0	0	0	0	0	0	0	0	0	2	0	0	0	0	1	0	0	1	0	0	1	0	0	0	0	0	0	0	0	0	2	0	0	0	0	1	0	0	2	NA	0	0	0	1	1	1	0	0	1	0	0	1	1	0	2	2	0	1	0	0	1	0	1	0	0	0	0	0	0	0	0	0	1	0	0	0	1	0	2	0	1	1	1	1	0	1	1	0	0	0	0	1	0	1	1	1	1	1	0	1	1	1	1	0	1	0	1	0	1	0	0	0	0	2	2	1	0	1	1	NA	0	1	1	1	1	1	1	1	1	1	NA	1	1	0	0	NA	1	1	1	1	0	0	0	2	0	2	0	2	1	1	1	1	1	1	1	1	0	1	1	2	1	1	0	0	0	NA	0	0	0	0	0	0	0	0	1	0	1	1	1	0	0	0	0	0	1	0	1	0	1	0	1	0	0	NA	0	0	0	0	1	1	1	1	1	0	1	0	0	1	0	1	0	0	0	0	0	0	0	1	0	0	0	0	0	1	1	0	0	0	0	1	1	1	1	1	1	1	0	0	1	1	1	1	1	1	1	1	1	1	1	1	1	1	1	1	1	0	0	0	0	0	2	1	1	2	1	1	1	2	1	0	2	0	0	2	0	0	0	2	2	0	2	0	1	1	1	0	1	1	1	0	0	0	0	0	0	0	0	0	0	1	1	0	2	0	0	2	0	0	2	0	0	0	2	0	0	0	1	0	1	1	1	0	2	0	0	1	0	1	1	0	0	1	1	0	0	0	0	1	0	1	1	1	1	0	0	0	0	0	0	0	0	1	1	2	1	0	1	1	0	0	0	0	1	0	0	1	0	0	0	0	0	0	0	0	0	0	0	0	2	0	0	0	0	1	0	1	1	1	0	0	2	0	1	1	1	1	0	2	0	0	1	0	1	1	0	1	0	0	1	1	0	0	1	0	0	1	0	1	1	0	0	1	1	1	0	1	1	1	1	0	1	0	0	1	1	1	1	1	1	1	0	2	1	2	1	1	0	0	0	0	0	0	0	0	1	1	1	1	0	0	0	0	1	1	1	0	0	1	1	1	2	2	1	1	0	0	0	0	0	0	0	0	0	0	0	1	1	1	1	0	0	0	0	0	0	0	1	0	0	0	0	0	1	1	1	1	1	1	1	0	0	0	0	2	2	2	2	2	2	0	0	NA	2	2	0	1	1	1	1	1	0	1	0	0	2	0	0	2	1	0	0	1	0	2	1	1	0	1	2	NA	1	0	1	1	1	1	0	0	0	1	1	1	1	1	1	0	0	1	2	0	2	0	2	2	1	0	0	0	1	1	0	0	0	0	0	1	0	0	0	0	2	0	1	0	0	0	0	0	0	0	1	1	1	1	0	0	0	0	0	0	0	0	0	0	0	0	1	1	0	0	2	1	1	0	0	0	1	1	2	1	1	2	2	0	0	0	0	0	0	0	0	0	2	0	0	0	1	1	0	1	1	0	0	0	0	0	0	0	2	0	2	2	2	0	0	0	0	1	0	0	0	0	0	0	0	0	0	0	0	0	0	0	0	1	1	0	0	1	0	1	0	0	0	0	0	1	0	1	0	0	0	0	0	2	0	2	2	2	2	0	2	2	0	0	0	0	0	0	0	0	0	2	2	0	2	1	0	0	0	0	0	1	1	1	1	0	0	0	0	0	0	0	0	2	0	0	0	0	0	0	2	0	2	2	0	1	0	0	1	0	0	1	0	1	1	1	1	1	0	1	0	1	2	0	1	1	0	0	2	0	0	0	0	0	0	0	0	0	0	0	0	1	1	1	2	0	0	1	2	0	0	1	1	1	1	0	0	0	0	1	1	0	0	0	1	0	1	1	0	1	0	1	1	1	0	1	0	0	1	0	0	0	0	2	0	2	0	2	0	0	0	0	0	0	0	0	1	1	1	1	0	NA	0	1	1	1	0	0	0	0	0	0	2	1	1	1	2	0	0	1	0	0	0	2	0	0	0	1	1	1	0	1	1	1	0	0	0	0	1	0	0	0	2	0	0	1	0	1	0	0	0	2	0	2	0	0	0	NA	0	0	0	1	1	0	1	1	0	0	0	0	0	1	1	0	0	0	0	0	1	1	0	1	NA	0	0	0	1	1	0	0	0	1	0	0	0	0	0	0	0	0	2	0	0	0	1	1	1	1	2	NA	1	1	0	0	0	0	1	1	0	1	2	0	1	0	0	0	0	0	0	2	0	1	0	1	1	0	0	0	1	0	0	0	2	0	0	0	0	0	0	1	0	1	0	0	1	0	0	0	0	0	0	0	0	0	0	0	0	0	1	0	1	0	0	1	0	1	1	1	1	1	1	1	0	0	1	0	0	1	0	1	2	0	0	1	0	0	0	1	0	0	1	0	0	0	NA	1	0	1	1	1	1	0	0	0	0	0	0	1	1	1	0	0	1	0	0	0	0	1	0	1	1	0	0	1	0	0	0	1	1	0	0	1	0	0	1	1	1	1	1	1	1	1	1	1	1	1	1	1	1	1	1	1	0	0	0	1	0	0	0	0	1	2	0	0	1	1	0	0	0	2	1	0	2	0	2	0	0	0	0	2	1	0	0	1	0	0	1	1	0	1	1	1	1	0	2	1	1	0	0	1	1	0	0	1	1	1	1	1	0	1	0	0	0	0	2	1	0	1	0	1	1	1	0	1	1	1	0	1	1	0	1	0	0	1	1	0	1	1	0	0	2	0	0	0	0	0	2	0	2	0	0	0	0	0	0	0	0	0	0	0	0	0	0	0	0	0	2	2	1	0	0	1	0	0	2	2	0	0	1	1	0	0	1	0	1	0	2	0	1	0	0	0	0	1	0	1	1	1	0	1	1	1	1	1	1	1	0	2	0	0	0	0	0	0	0	0	0	1	1	1	1	1	1	1	0	0	0	1	0	1	0	0	0	1	0	0	0	2	0	0	0	0	2	2	1	0	NA	0	0	0	0	0	0	0	0	0	0	0	1	0	0	0	0	0	0	1	1	1	0	1	2	2	0	0	0	0	0	0	0	1	1	1	0	0	1	0	1	0	0	0	1	0	1	0	1	0	1	0	0	0	0	0	1	0	0	0	0	0	0	0	0	0	0	0	0	0	0	0	2	0	0	0	0	0	0	0	0	0	0	0	0	0	0	1	0	0	0	0	0	0	0	0	0	0	0	0	1	0	1	0	1	1	1	2	1	2	0	0	1	0	0	0	0	0	1	1	0	0	0	0	2	0	0	2	0	0	0	0	0	0	0	0	0	1	0	1	2	0	0	0	1	1	1	0	1	NA	2	0	0	0	0	0	0	1	0	1	1	1	0	2	1	1	2	1	1	1	1	2	1	1	1	1	0	0	1	1	0	0	1	0	0	0	1	1	1	1	1	0	1	0	0	1	0	1	0	0	0	1	0	0	0	0	NA	0	0	0	0	0	2	0	0	0	0	0	1	0	1	0	0	0	0	0	2	0	0	0	0	2	2	0	0	0	0	0	0	0	1	1	0	2	0	0	0	1	1	0	2	0	0	0	0	0	0	NA	2	NA	0	2	1	0	0	0	0	1	1	0	2	0	0	0	1	0	1	0	1	0	1	0	0	0	1	0	1	0	0	1	0	1	1	0	1	0	1	1	0	2	0	1	0	1	0	0	0	0	0	0	0	0	0	0	2	2	0	0	0	0	0	0	1	1	1	1	1	1	1	1	0	0	0	0	1	1	0	0	0	0	0	0	0	0	0	0	0	0	0	0	2	0	0	0	0	2	1	2	2	0	0	2	2	2	2	2	2	0	2	2	2	2	0	2	0	0	0	0	0	0	2	2	2	2	1	0	0	1	2	0	0	0	0	0	2	1	0	2	0	2	2	0	0	0	0	0	0	0	1	1	1	0	0	0	0	0	0	1	0	0	0	0	1	1	1	1	1	0	0	0	1	1	0	1	1	0	0	1	0	0	0	1	0	0	1	0	NA	0	0	0	0	1	0	0	0	1	0	0	1	1	0	1	0	0	0	0	0	1	1	NA	0	1	0	0	0	1	0	0	2	0	0	0	0	0	0	2	2	0	2	2	0	2	0	2	0	0	0	0	0	0	0	0	1	0	0	2	0	2	2	0	2	NA	2	0	2	NA	0	0	2	NA	2	0	2	2	0	2	2	0	2	2	2	2	2	2	2	2	2	0	2	2	2	2	2	2	0	2	0	0	0	2	0	0	0	0	0	0	0	0	0	0	0	2	0	0	0	2	2	0	0	2	NA	0	0	0	0	0	0	0	0	0	0	0	2	0	2	0	2	0	0	0	0	0	0	0	0	0	0	0	0	2	0	0	2	0	0	2	0	0	0	0	0	0	0	0	0	0	0	0	0	0	0	0	0	0	0	0	0	0	2	0	0	0	0	0	1	0	1	0	0	0	1	1	0	0	0	0	1	1	0	1	NA	1	1	1	1	0	0	1	1	0	0	2	2	0	2	0	0	2	2	0	0	1	1	0	0	0	0	0	0	0	0	0	1	1	0	0	1	0	2	0	0	2	2	0	2	2	1	1	0	0	0	0	0	0	NA	0	0	1	0	1	1	1	1	0	1	0	1	1	0	1	0	1	1	1	0	0	0	0	0	0	2	2	2	0	0	0	0	1	1	1	0	0	0	0	0	0	0	0	0	1	1	1	1	0	1	0	1	NA	1	0	1	1	1	1	0	1	0	0	1	0	0	1	0	1	0	0	0	0	0	0	0	0	0	0	0	0	0	0	0	0	1	0	0	1	1	1	0	0	2	NA	0	0	0	0	0	0	0	2	0	0	2	2	0	0	0	0	2	1	0	1	0	0	0	0	0	1	1	2	0	0	0	0	1	0	1	1	0	1	0	1	0	1	0	1	1	0	1	1	0	0	0	0	1	1	0	0	1	0	0	0	0	0	2	0	2	0	0	2	0	0	0	0	0	0	0	0	1	0	0	0	0	0	0	0	2	2	0	1	1	2	1	1	0	2	0	2	2	2	2	0	1	0	0	0	0	0	0	0	0	0	0	0	0	0	0	0	1	1	1	0	0	0	0	0	2	2	2	0	2	2	0	0	1	1	1	0	0	0	2	0	0	0	0	0	0	0	0	2	0	1	0	0	0	2	0	0	2	2	0	1	0	2	1	0	0	1	1	1	0	1	1	0	1	1	1	1	1	0	0	0	0	0	2	2	0	0	0	0	0	1	1	0	1	0	0	1	1	0	0	1	1	1	0	1	0	1	0	1	2	0	1	1	0	1	0	0	1	0	1	1	1	0	0	1	1	1	0	0	0	1	1	1	1	1	1	1	0	0	0	0	0	0	0	0	1	0	1	0	0	0	0	0	0	0	0	0	1	0	0	1	1	0	1	1	0	0	1	0	0	0	1	0	0	0	1	0	0	0	0	0	1	2	0	0	0	1	1	1	1	0	0	0	0	2	1	0	0	1	1	1	0	0	1	1	1	1	0	1	1	1	0	1	0	0	1	0	1	1	0	0	0	2	0	0	0	0	0	0	0	2	0	0	1	1	1	1	0	0	1	0	1	1	0	0	0	1	1	0	1	0	1	2	0	2	2	2	2	2	0	2	2	2	0	2	0	0	1	1	1	1	2	0	0	0	0	0	1	1	0	0	0	0	0	1	0	0	1	2	0	0	0	1	2	2	2	0	2	2	1	1	1	0	0	0	0	0	1	0	1	1	0	1	1	0	1	1	1	1	0	0	1	1	1	1	0	0	0	1	1	1	1	0	0	0	0	0	1	1	0	1	1	0	1	0	0	0	0	0	0	1	0	0	0	1	1	0	0	1	0	1	0	0	1	0	0	1	1	1	2	0	0	0	2	0	1	1	1	1	0	0	0	1	1	1	1	0	0	0	0	1	1	0	0	1	0	1	2	2	2	0	0	1	0	0	1	1	0	0	1	0	1	1	0	0	0	0	0	0	1	0	2	0	1	1	0	0	0	0	0	0	0	0	0	0	0	1	1	0	0	0	0	1	1	2	0	2	0	0	0	1	1	1	1	0	1	1	0	0	1	1	1	0	0	1	0	1	0	1	2	1	1	0	1	0	0	1	1	2	2	1	1	1	1	0	0	1	0	0	0	1	1	0	0	0	1	0	0	0	0	2	1	1	1	1	0	1	0	0	1	0	1	2	1	1	0	1	1	0	0	1	1	0	1	1	1	1	1	1	1	1	0	0	1	0	0	0	0	1	1	1	1	0	0	1	0	0	0	0	0	0	0	0	0	0	0	0	1	0	0	0	0	2	0	2	0	0	0	0	0	2	2	2	1	1	0	1	2	2	2	0	0	2	0	0	2	2	2	2	0	0	1	0	NA	1	0	0	0	0	0	1	0	0	0	0	NA	0	0	0	0	0	0	0	0	0	0	1	1	1	0	0	0	0	1	0	0	0	0	2	0	0	0	0	0	0	2	0	0	2	2	0	0	0	2	0	1	0	0	2	2	2	1	2	2	2	2	2	0	2	0	0	2	0	0	0	2	0	0	1	0	1	0	0	0	0	1	0	0	1	0	0	0	1	0	0	0	1	1	1	0	1	1	0	0	0	1	0	1	0	1	0	1	1	1	1	0	0	0	0	0	0	1	1	0	0	0	1	1	0	0	1	0	2	2	2	0	0	0	0	0	1	1	1	0	0	0	1	1	1	1	0	0	1	0	1	2	1	0	0	1	0	0	1	1	1	1	1	1	1	0	0	0	0	0	0	0	0	0	0	0	0	1	0	NA	0	0	2	0	2	0	2	1	0	1	2	2	0	0	2	1	1	1	1	1	1	0	1	1	1	0	0	1	1	1	0	0	0	0	0	1	0	1	0	1	1	0	0	0	0	1	1	1	0	1	1	1	1	0	1	1	0	1	1	1	1	0	0	0	0	0	0	0	0	0	0	0	0	2	2	0	0	0	1	0	0	0	1	1	1	2	0	2	0	0	0	2	0	0	2	0	0	0	NA	NA	1	1	1	1	1	0	0	0	2	0	0	1	1	1	0	0	0	0	1	0	0	0	1	1	1	0	1	0	1	0	1	1	1	1	1	1	0	1	1	1	1	0	0	0	0	0	2	0	1	0	0	1	0	1	1	1	1	1	0	1	0	1	0	0	0	1	1	0	0	0	0	0	0	0	1	0	1	0	1	1	1	0	1	1	1	1	1	1	0	0	0	0	0	1	0	0	0	1	0	0	0	0	0	0	0	2	0	0	1	0	1	1	2	1	1	1	1	1	1	1	1	1	1	1	1	1	1	1	1	1	1	1	0	1	2	2	0	1	2	0	1	0	1	1	1	1	0	1	0	1	0	0	1	0	1	0	0	1	0	0	0	0	0	1	1	0	1	0	0	0	0	2	1	0	1	0	1	0	0	0	1	0	0	1	1	1	0	1	0	1	1	1	1	1	1	0	0	1	0	1	0	0	1	0	0	0	1	0	1	1	1	0	1	0	1	0	0	1	0	1	2	0	0	0	0	0	2	0	2	2	1	0	2	2	2	0	0	0	2	0	NA	2	2	2	0	0	0	0	0	0	0	0	0	0	0	0	1	0	0	0	1	1	1	1	1	0	0	0	0	0	0	0	0	0	2	2	0	2	0	1	0	1	1	1	1	1	0	1	0	1	1	1	1	1	1	0	0	1	0	0	1	0	0	0	0	2	2	2	0	0	0	0	0	1	0	0	0	0	1	0	1	0	0	0	0	0	0	0	1	1	1	0	0	0	0	1	0	2	0	2	0	0	0	0	0	0	2	2	0	0	0	0	NA	0	0	0	0	0	0	0	2	0	1	1	1	1	0	0	1	0	1	1	1	0	0	NA	0	1	0	0	0	1	1	0	0	0	0	1	0	1	1	1	0	0	0	0	1	0	0	1	1	0	2	0	2	1	0	1	0	1	1	0	0	0	0	0	0	0	0	0	0	0	0	0	0	0	2	0	0	2	0	0	0	0	0	2	2	0	2	0	0	0	0	0	0	0	0	0	0	1	1	0	0	0	2	0	0	0	1	0	1	1	1	2	1	1	1	1	0	0	0	1	0	0	1	0	1	1	0	0	1	0	0	0	1	0	0	0	1	1	0	0	0	0	0	0	0	0	2	0	0	2	0	0	0	1	0	1	0	0	0	0	0	0	0	0	1	0	1	0	0	NA	0	0	1	0	0	0	1	1	0	2	0	0	0	0	0	0	0	1	0	1	0	0	0	1	0	0	0	1	0	1	0	0	1	1	1	1	0	1	1	1	1	1	0	0	0	0	0	0	0	0	0	1	1	0	1	0	0	0	1	1	0	0	0	0	2	1	0	0	0	1	0	0	0	0	0	0	1	1	0	1	0	1	0	0	0	0	0	NA	0	0	2	2	0	2	0	2	2	0	0	0	0	2	1	0	1	0	0	0	0	0	0	2	0	0	0	0	0	0	1	0	0	0	1	1	0	0	1	0	1	NA	1	1	0	0	1	0	0	0	0	0	0	0	1	1	1	0	1	1	0	1	1	1	1	0	0	0	1	1	1	2	0	0	1	0	0	1	1	0	0	1	0	0	0	1	0	0	0	0	1	0	0	0	0	0	0	0	0	0	1	1	1	1	1	1	0	1	0	0	0	0	0	0	0	0	1	0	1	1	1	0	1	0	1	0	1	0	0	2	0	0	0	0	0	2	0	2	0	0	1	1	1	0	0	0	1	1	0	0	0	0	NA	0	0	0	0	0	0	0	0	0	0	0	0	0	0	0	1	0	0	0	0	0	0	1	1	2	0	0	2	0	0	0	0	1	1	0	0	2	1	1	2	0	0	0	2	0	0	0	0	0	0	0	0	0	0	0	0	1	1	0	0	0	0	0	1	1	0	0	0	1	1	0	0	0	1	0	1	1	1	0	0	2	2	2	2	0	2	NA	0	0	0	2	0	0	2	2	0	0	0	0	0	0	2	0	0	2	2	0	0	0	0	0	0	0	0	0	0	2	0	1	1	0	1	0	2	2	1	0	0	1	0	0	0	0	0	0	1	0	0	0	0	0	2	0	1	1	1	1	1	1	1	0	0	0	1	0	1	1	1	1	1	1	1	1	0	1	0	1	1	1	1	1	0	1	1	1	0	1	1	1	1	0	1	1	1	0	0	0	0	0	0	0	1	0	2	0	0	0	NA	0	0	0	0	0	0	NA	1	0	1	0	0	0	0	0	0	0	0	0	0	0	0	0	0	2	0	1	2	0	0	0	0	0	0	0	0	0	0	0	0	0	0	0	0	0	0	0	0	2	2	0	2	0	0	0	0	0	0	0	0	0	0	0	0	0	0	0	0	0	1	0	0	0	0	0	0	2	2	0	2	0	2	0	0	1	1	0	0	1	1	1	0	0	0	0	1	1	0	1	1	1	1	1	0	0	1	0	0	1	2	0	1	1	2	2	1	1	2	1	1	0	0	0	0	0	0	1	0	0	0	0	0	1	0	0	0	2	0	2	0	NA	0	0	2	1	0	1	0	1	0	0	0	0	0	1	0	0	0	0	0	0	1	0	0	1	0	0	0	0	0	0	0	0	1	0	1	1	0	0	1	0	1	1	NA	1	1	0	1	0	0	0	1	0	0	1	0	0	1	1	0	1	0	1	0	2	0	0	1	1	0	1	0	0	0	1	1	1	0	1	0	0	0	0	1	1	1	1	0	0	0	0	0	0	0	0	2	0	0	0	0	2	0	2	0	0	0	0	2	0	0	0	0	2	0	0	2	2	0	1	0	0	0	1	1	0	1	0	1	0	0	1	1	0	1	0	0	0	0	1	1	0	0	1	1	0	1	0	0	1	1	1	0	0	0	1	1	1	0	2	0	0	0	0	1	0	0	0	0	2	0	0	0	0	0	0	0	1	0	0	0	2	0	0	0	0	0	1	0	0	1	1	0	0	0	1	2	2	0	0	1	0	0	0	0	0	0	0	0	0	0	1	0	1	1	1	0	2	1	1	1	0	2	0	2	NA	1	1	0	0	1	2	1	2	1	1	0	0	0	0	0	0	0	0	0	0	0	0	0	0	0	2	1	0	0	1	0	1	0	0	0	1	1	0	2	1	2	2	1	1	1	0	0	0	1	1	0	0	0	0	0	0	0	0	0	0	1	1	1	0	0	1	1	0	0	0	2	0	1	1	1	0	1	0	0	0	2	2	2	2	0	2	2	2	0	0	0	0	0	0	0	0	2	0	0	0	0	0	0	0	0	2	0	0	0	1	1	0	1	2	1	1	2	2	0	1	1	1	0	0	0	0	1	0	0	0	0	1	0	1	1	1	0	0	0	2	0	1	1	0	0	0	0	0	2	2	0	0	1	0	0	0	1	0	1	0	1	1	1	0	1	1	1	1	0	1	0	1	0	1	1	1	0	0	0	0	0	1	0	1	0	1	1	1	0	0	1	2	0	0	NA	2	0	1	1	0	1	0	1	1	0	0	1	0	1	0	1	1	1	0	0	0	1	2	1	1	0	1	1	1	0	0	0	0	1	0	1	0	0	0	2	2	0	0	0	1	1	0	0	0	0	0	0	0	0	1	1	2	0	0	0	1	1	1	2	1	0	1	1	0	0	1	1	2	0	1	0	0	0	0	0	1	1	1	0	0	0	2	0	0	1	0	0	1	0	0	0	0	0	1	0	0	1	0	0	1	0	0	0	0	0	0	0	0	0	0	0	0	0	0	2	0	0	0	0	0	0	0	0	0	1	1	1	1	1	0	0	0	0	0	0	0	0	1	0	0	2	0	0	0	1	0	0	0	0	0	2	1	0	0	0	0	1	0	1	1	0	1	0	1	0	0	1	1	0	0	0	1	1	1	0	0	0	0	0	0	1	1	1	2	0	1	0	0	1
DENB17_3	1	0	0	0	0	0	0	0	0	2	0	0	NA	1	0	0	0	0	0	1	0	1	1	1	0	1	1	0	1	0	0	0	0	0	0	0	1	0	0	1	1	1	1	1	1	0	1	0	0	1	0	1	1	0	0	0	0	0	0	2	0	0	0	0	0	0	1	0	0	2	0	0	0	0	0	0	0	0	0	0	0	0	0	0	0	0	0	0	0	1	0	1	0	0	0	0	1	1	1	1	0	0	0	1	1	0	0	0	0	0	0	2	0	0	1	1	1	1	1	0	1	1	0	0	1	0	0	0	0	0	0	0	0	0	0	1	1	1	1	1	1	1	0	0	0	0	0	1	1	1	1	1	1	1	1	0	1	1	0	0	0	0	0	0	1	0	1	1	0	0	1	0	0	1	0	1	0	0	1	1	1	1	1	1	1	1	1	0	1	0	0	1	0	1	1	1	1	0	0	0	0	1	1	0	1	0	0	0	0	0	0	0	1	0	0	0	0	1	1	1	0	1	0	0	0	0	0	0	0	0	0	0	1	0	1	0	1	0	1	0	0	0	1	0	0	1	0	0	0	1	0	1	1	1	1	1	0	0	1	0	NA	0	0	0	0	0	1	0	0	1	1	1	1	0	1	1	1	2	0	0	0	0	1	0	1	0	0	0	0	0	1	1	0	0	0	0	2	1	0	2	2	0	0	0	0	0	0	0	0	1	0	0	0	1	1	1	0	1	1	1	0	0	0	1	0	1	1	1	1	1	0	0	0	1	1	0	0	1	0	0	0	0	2	1	0	1	0	0	2	0	0	0	0	0	0	2	0	0	0	2	0	2	0	0	1	0	1	0	1	1	0	0	0	2	2	2	0	0	0	0	0	0	0	2	0	0	2	0	0	0	0	0	0	2	0	0	0	0	0	0	1	0	1	0	1	1	0	0	0	0	0	0	0	2	0	0	0	1	0	0	0	0	0	0	0	0	0	2	2	2	1	1	1	1	1	2	0	0	2	0	1	1	0	0	0	1	0	0	0	0	1	1	1	1	1	2	0	1	1	1	1	1	0	0	1	1	0	1	1	1	0	1	0	0	0	1	1	0	0	0	1	1	0	0	0	0	1	0	0	1	1	0	0	1	1	1	0	0	0	0	0	0	0	1	0	0	0	0	1	1	0	0	0	1	1	1	0	1	0	2	0	2	0	NA	1	0	0	0	0	0	1	0	1	1	1	1	1	2	2	2	2	NA	1	0	0	0	0	0	0	0	0	0	0	0	2	2	0	0	0	0	0	0	2	0	0	0	0	1	2	2	2	1	1	0	0	0	0	0	0	0	0	2	0	0	0	0	0	0	NA	0	0	0	0	2	0	0	2	2	0	0	0	0	0	0	0	0	0	0	0	0	0	2	0	2	0	2	2	NA	0	2	0	0	0	0	0	2	0	0	0	0	2	0	0	2	NA	2	0	0	2	0	0	2	0	0	0	0	0	0	0	0	2	0	0	0	2	2	0	2	0	0	2	0	0	2	0	0	0	0	2	0	2	2	2	0	2	0	0	0	0	0	2	2	0	0	0	2	0	0	0	0	2	0	0	0	0	0	0	0	2	2	2	0	2	2	0	1	0	0	0	0	0	0	0	0	0	2	2	0	0	0	0	0	0	0	0	0	0	2	0	0	0	0	0	2	0	0	2	0	0	0	0	0	0	1	0	0	0	0	0	2	0	1	1	2	0	0	0	0	0	0	0	0	0	0	0	0	2	0	2	0	NA	2	0	2	0	0	2	0	0	2	0	2	1	1	1	0	0	1	0	1	1	1	1	2	0	2	2	0	0	0	0	2	2	0	0	1	1	2	1	0	0	0	0	0	1	0	0	0	0	0	0	2	0	0	1	0	0	0	0	0	1	0	0	0	1	1	0	0	0	0	0	1	0	0	0	1	2	NA	1	1	1	1	0	2	2	1	1	0	0	2	1	1	0	0	0	1	1	0	1	0	1	1	0	1	0	1	1	0	1	1	0	0	1	0	0	1	1	1	0	0	1	1	0	1	0	0	0	0	0	2	0	0	1	0	2	0	0	0	2	0	0	2	0	0	0	0	0	0	0	0	0	0	1	1	0	0	1	0	0	0	1	1	0	0	1	0	1	0	1	1	1	1	1	1	0	0	1	0	0	0	1	1	2	1	0	0	0	0	0	0	0	0	1	0	NA	0	0	0	0	0	1	0	0	0	0	1	1	1	0	0	0	0	0	0	2	2	0	0	0	2	0	0	0	1	0	1	0	1	0	0	2	0	0	0	1	1	0	0	0	0	0	2	0	0	0	0	0	0	0	0	0	0	0	0	0	0	0	0	0	1	1	0	0	0	0	0	0	0	0	0	0	0	0	1	1	1	1	1	0	1	0	0	0	0	0	0	0	0	0	1	0	2	1	0	1	0	1	0	1	0	0	0	0	1	1	1	1	0	0	1	1	0	0	1	0	0	1	0	0	0	2	0	1	0	1	1	0	0	0	1	1	2	1	1	0	0	0	0	0	0	0	1	0	1	2	1	0	2	1	0	1	1	1	1	1	0	0	1	1	1	0	1	0	1	0	0	1	1	0	1	0	0	0	1	0	0	0	1	1	0	0	0	1	1	1	1	1	0	0	1	1	0	0	0	0	2	0	0	0	0	0	0	0	2	0	0	2	0	2	0	0	0	2	2	2	2	2	2	0	0	0	1	0	1	1	1	0	0	0	0	0	0	0	0	2	0	1	0	2	0	1	0	1	1	0	0	0	1	2	2	2	1	0	0	2	2	2	2	NA	0	2	0	0	0	0	NA	0	0	0	0	0	0	2	0	2	1	0	1	1	1	1	0	0	2	2	0	2	0	0	0	0	0	0	1	0	1	0	1	1	1	0	0	1	0	1	0	0	0	1	1	1	1	2	2	0	0	0	0	0	0	0	1	0	0	2	0	0	1	1	1	1	1	1	1	1	0	0	0	0	0	0	0	1	2	1	1	1	1	0	1	1	1	1	1	1	1	1	2	2	2	0	2	0	0	2	2	0	0	1	0	0	0	1	1	1	1	1	1	NA	1	1	1	1	1	1	0	0	1	1	0	2	0	2	0	0	0	0	0	0	0	0	0	1	0	0	2	1	1	1	1	0	1	0	1	1	2	2	0	0	0	0	0	2	2	2	2	0	0	0	1	1	0	0	1	0	0	0	1	0	1	0	0	1	0	1	1	1	0	0	0	0	0	0	0	1	1	1	0	1	1	0	0	0	1	0	2	0	0	1	0	1	0	2	NA	0	2	2	0	0	0	0	0	0	0	2	0	0	1	1	1	1	0	0	0	1	1	0	0	0	0	1	1	0	0	1	0	1	2	2	1	0	0	0	2	0	0	0	0	0	0	0	0	0	0	2	1	1	0	1	0	0	1	0	2	0	0	0	0	0	2	0	0	0	0	0	0	2	0	0	0	0	0	0	0	0	0	0	0	0	2	0	0	0	0	0	1	0	1	0	0	1	1	1	1	1	1	0	1	1	0	0	2	0	1	0	0	0	1	1	1	0	0	2	2	1	1	1	1	1	1	1	1	1	1	1	0	0	0	0	0	0	0	0	0	0	0	0	2	0	2	0	2	0	0	0	0	1	1	0	1	2	0	0	0	0	0	0	0	0	1	0	0	0	0	0	0	0	1	0	0	0	0	0	1	0	0	0	0	0	0	0	1	0	0	1	1	1	0	0	1	0	0	1	0	0	0	0	0	0	0	1	0	0	0	1	0	1	1	1	2	1	2	2	0	0	2	0	1	0	0	2	1	0	1	0	1	0	2	0	0	0	0	2	2	2	1	0	0	0	0	0	1	0	1	1	1	1	1	1	0	1	0	1	2	2	1	0	1	0	0	0	0	1	0	1	0	NA	0	0	2	1	0	2	0	0	0	1	1	1	1	1	0	1	1	1	0	2	1	0	0	0	1	0	1	1	1	0	1	1	1	1	0	0	0	1	1	0	1	0	1	1	0	0	0	0	0	2	2	2	0	2	2	2	2	0	1	0	0	0	1	0	2	2	0	0	0	0	0	1	0	0	0	2	2	0	2	2	0	0	2	2	NA	0	0	0	0	0	0	0	0	0	0	0	1	1	0	2	0	0	0	0	1	1	2	1	0	0	1	1	0	0	1	1	1	1	0	2	0	2	1	0	0	1	1	0	0	0	1	2	1	0	0	1	1	2	2	0	0	1	1	0	1	0	0	1	1	0	1	0	1	0	1	0	1	0	0	0	1	0	0	1	0	0	1	0	1	NA	1	1	0	1	1	1	1	0	0	1	1	1	0	0	0	0	0	0	0	0	0	0	1	0	2	1	2	2	2	2	0	2	0	0	2	2	2	0	NA	2	NA	0	0	1	0	1	0	0	1	1	1	1	0	1	0	0	0	1	1	0	0	1	0	0	1	0	2	0	NA	0	0	0	0	0	1	1	0	0	0	1	0	0	0	NA	1	0	1	0	0	0	0	1	2	1	0	1	1	2	0	0	1	0	1	1	1	1	0	0	1	1	1	0	0	1	0	0	0	1	0	0	0	0	0	0	0	1	0	0	0	0	0	0	0	NA	0	0	0	0	0	0	1	0	0	0	0	0	0	0	0	0	1	0	1	1	0	0	1	1	0	1	1	0	1	1	0	0	0	0	0	2	1	0	0	0	1	0	0	1	1	0	1	1	NA	0	0	1	1	0	0	1	1	0	2	0	2	2	1	1	0	1	0	0	0	0	2	2	2	0	0	1	0	1	0	0	1	0	1	0	0	1	0	0	0	2	2	0	0	0	0	1	0	1	0	1	0	0	0	1	1	0	0	0	1	0	0	0	0	0	0	0	0	1	1	0	0	0	0	0	0	2	0	0	1	0	0	1	1	1	1	1	1	0	1	0	0	0	1	0	0	0	0	0	1	0	1	1	0	0	0	0	0	0	0	1	0	0	0	0	1	1	0	0	0	1	1	1	0	1	1	0	0	0	1	1	1	1	0	0	0	NA	1	1	0	1	1	0	1	1	0	1	0	0	0	0	0	2	0	1	0	0	0	1	1	1	1	1	0	0	0	0	0	1	1	0	0	2	2	0	1	0	0	1	1	0	0	NA	0	0	0	0	0	0	0	1	0	2	0	1	1	1	0	NA	0	0	2	0	0	2	2	2	2	0	0	0	0	0	0	0	1	2	0	1	0	1	1	0	0	1	1	0	0	0	0	0	0	0	0	0	1	0	1	0	0	0	0	1	1	0	0	0	1	0	0	0	0	0	0	1	0	0	1	1	0	1	0	0	0	0	0	0	0	0	0	1	1	1	1	1	1	0	NA	0	NA	0	0	0	0	0	1	0	1	0	0	0	0	0	2	0	0	2	0	0	0	0	0	2	2	2	2	2	2	2	0	0	0	2	2	0	0	0	0	0	2	0	2	0	0	0	2	2	2	0	0	0	0	0	0	0	2	0	1	0	0	0	0	0	0	0	0	0	1	1	1	2	0	0	1	2	0	0	0	1	1	2	0	0	1	1	2	2	0	2	1	0	1	0	2	2	2	2	2	0	0	0	0	1	1	0	0	NA	0	0	0	0	0	0	0	0	0	2	0	0	1	1	0	0	0	0	0	1	1	0	0	0	0	0	0	0	0	2	0	2	0	1	1	0	0	0	0	0	1	0	1	1	1	1	NA	0	0	0	2	0	0	2	2	0	1	0	0	1	2	2	2	2	0	0	0	0	0	0	2	0	0	0	0	2	2	0	0	2	2	0	2	0	1	0	1	0	0	0	0	0	0	0	0	0	0	0	0	0	0	0	0	0	1	1	0	1	0	0	0	0	0	2	1	0	0	0	0	0	1	2	0	0	0	0	1	0	2	2	0	0	1	0	NA	0	0	0	0	0	1	1	0	1	0	0	1	1	NA	1	0	0	0	0	1	0	1	0	0	0	0	0	0	0	2	0	2	2	0	0	0	0	0	0	0	NA	2	0	2	0	0	0	0	0	2	1	NA	0	0	1	1	2	0	1	1	1	1	1	1	0	0	0	0	1	1	0	1	0	1	0	0	1	0	0	1	0	1	1	1	0	0	0	0	1	1	1	0	1	0	0	0	0	0	1	1	1	0	1	0	0	0	0	0	1	0	0	1	0	1	0	0	0	0	0	1	1	0	1	1	1	1	1	1	1	0	1	0	1	0	0	1	0	2	0	1	1	0	0	0	0	0	1	1	1	0	0	0	1	0	1	2	0	2	2	2	2	2	2	0	0	0	0	0	1	0	1	0	0	1	0	1	2	2	2	0	2	0	0	0	2	0	0	0	0	0	0	0	0	0	0	0	0	0	0	0	2	0	1	0	2	2	0	0	0	2	0	2	2	0	0	0	0	0	0	0	0	0	0	0	0	0	1	0	0	1	1	1	0	0	0	1	1	2	0	1	1	1	1	1	1	2	1	1	1	0	1	1	0	1	1	1	1	1	0	1	1	0	1	1	0	2	2	2	2	2	2	0	0	2	0	0	0	0	0	0	1	0	0	0	0	1	0	1	2	2	0	2	2	0	0	0	1	0	0	1	1	1	1	0	1	1	1	1	1	1	1	1	2	1	0	0	1	1	0	1	0	1	0	1	1	0	1	1	1	1	1	1	1	0	0	0	0	1	0	1	0	0	0	0	0	0	0	NA	1	0	0	0	0	1	0	0	0	0	0	2	1	1	1	1	1	0	1	1	0	1	1	0	1	1	0	1	0	NA	1	NA	0	1	1	1	0	1	1	1	1	0	0	0	2	0	0	1	1	0	2	2	0	2	0	2	0	0	0	0	0	0	0	0	2	0	0	0	0	0	0	2	0	0	0	0	2	0	1	0	2	0	2	1	0	0	0	0	0	1	1	0	0	1	0	0	0	0	0	0	0	0	NA	2	0	2	0	0	2	2	2	0	2	2	0	0	1	0	0	0	2	0	2	0	1	0	0	0	0	0	1	1	0	1	1	1	2	2	0	0	1	NA	1	NA	1	1	1	0	0	0	0	2	0	0	0	0	1	1	0	0	2	0	0	0	2	2	0	0	2	0	0	0	0	1	1	1	1	0	0	0	0	1	1	1	0	0	0	1	0	0	1	0	0	0	0	0	0	0	0	0	0	0	1	1	1	1	0	1	1	1	1	1	1	1	1	1	1	1	1	0	1	1	0	0	1	1	1	1	0	0	0	0	0	1	0	0	1	1	0	0	0	0	1	1	1	0	0	0	2	1	0	0	0	0	0	0	2	2	2	0	0	1	1	1	0	1	0	1	1	0	0	1	1	1	0	0	1	1	1	1	1	1	1	0	1	1	0	0	1	0	2	0	0	0	0	0	0	0	1	1	1	0	0	2	0	0	2	0	0	0	0	0	0	2	2	0	1	0	0	0	0	0	0	0	1	1	0	1	1	1	1	1	1	1	0	1	1	0	1	1	0	2	0	1	1	1	1	1	1	1	0	0	0	2	1	0	2	1	0	1	0	0	1	0	0	0	0	0	0	0	0	0	0	0	0	0	1	0	0	1	2	0	1	1	1	1	1	0	1	1	1	0	1	0	1	1	1	0	1	0	1	0	0	1	1	0	1	1	1	1	0	0	1	0	0	0	0	0	0	0	0	0	0	0	0	0	0	0	0	0	0	0	0	0	0	0	0	0	0	0	0	0	0	0	2	2	1	1	0	0	1	0	0	1	1	0	1	1	1	1	0	1	1	1	1	2	1	0	1	0	0	0	0	0	0	0	0	0	2	1	0	2	0	0	2	0	2	0	1	1	1	NA	0	1	0	1	0	0	1	1	0	0	1	0	0	1	0	0	0	0	1	1	1	1	1	0	0	1	1	1	1	0	1	NA	1	2	2	2	0	2	0	0	2	0	0	0	0	0	0	0	1	0	0	0	0	0	0	0	1	0	0	1	2	1	0	0	0	1	0	2	1	1	1	NA	1	0	0	0	0	0	0	NA	0	0	2	0	0	0	0	0	0	0	0	2	0	0	0	0	0	0	0	0	2	0	0	2	0	0	2	0	0	0	2	2	0	1	0	0	1	1	1	1	0	0	0	0	1	1	0	1	1	1	1	1	1	0	1	0	1	1	1	0	1	0	1	1	0	1	0	1	1	0	0	0	1	0	0	0	0	1	1	0	0	1	0	0	0	1	0	2	0	2	0	0	2	0	0	0	2	2	0	0	0	0	2	0	2	2	2	2	2	0	2	0	0	0	0	0	0	0	0	2	0	0	0	2	0	0	0	0	0	0	0	0	2	0	0	2	0	2	2	2	NA	2	2	2	2	0	0	NA	0	0	0	0	0	0	0	0	0	0	1	0	1	1	0	0	0	0	0	0	0	0	0	1	2	0	1	1	0	1	0	0	0	0	1	1	0	1	0	1	1	1	1	2	0	1	0	0	0	0	0	1	0	1	0	1	0	0	0	1	1	0	1	0	0	2	0	0	0	0	1	0	0	0	0	0	1	1	0	0	1	0	2	0	1	1	1	0	0	0	0	0	0	0	0	0	1	1	1	1	0	0	0	0	0	0	0	0	0	NA	0	2	0	2	0	0	0	0	1	1	0	NA	0	1	1	1	0	NA	0	1	0	0	1	1	0	0	1	0	0	0	0	0	1	0	1	0	0	0	0	0	0	0	0	2	2	0	2	0	0	2	0	2	2	2	0	0	2	0	2	0	0	0	0	1	0	0	0	0	1	1	0	0	1	1	1	0	0	2	1	0	0	0	0	0	0	0	2	0	1	2	0	0	1	0	1	1	1	0	0	0	1	0	0	1	1	1	0	1	1	0	2	1	1	1	0	0	0	0	0	0	1	1	0	1	0	0	1	0	0	0	0	0	0	0	2	2	0	0	0	0	0	1	1	1	1	1	0	0	0	2	1	0	0	0	1	1	1	0	0	0	1	1	0	1	0	1	0	1	1	1	0	2	0	0	0	NA	1	0	0	0	0	0	0	0	0	1	1	0	0	0	0	1	0	NA	1	0	1	0	0	0	1	1	0	0	0	0	0	1	1	0	0	0	0	1	0	0	2	2	0	0	2	1	0	1	0	0	0	0	0	0	0	0	1	0	1	1	1	1	0	1	1	1	1	1	1	NA	1	0	1	0	2	1	0	1	0	0	2	2	1	1	0	0	1	1	1	1	0	0	1	1	1	1	0	0	0	0	0	1	1	1	0	1	0	2	1	1	0	NA	1	1	1	0	0	0	1	1	0	1	0	1	1	1	0	0	0	0	0	0	1	0	0	0	2	0	2	1	0	1	1	0	1	1	NA	1	1	0	0	2	0	2	0	0	0	0	0	2	0	2	0	0	0	0	0	0	0	0	0	2	0	0	0	1	0	0	0	1	1	1	1	1	0	1	1	0	0	0	1	0	0	0	2	0	1	0	1	2	1	0	1	1	2	0	1	1	0	0	0	0	1	0	0	0	0	0	0	0	0	0	0	1	1	0	1	1	1	0	1	0	0	0	0	0	2	2	NA	1	1	0	1	0	0	0	1	1	1	1	0	0	1	0	0	NA	0	1	0	0	0	1	1	1	1	0	1	1	1	0	2	1	2	1	1	2	0	0	0	1	2	1	0	1	1	1	0	1	1	0	1	1	1	0	1	0	1	0	1	0	0	1	1	0	0	1	1	0	1	0	2	2	2	2	2	0	0	0	1	0	1	1	0	0	0	0	0	0	0	0	0	1	0	0	1	1	0	1	1	1	1	1	1	1	0	0	1	1	1	1	1	0	2	2	0	0	0	0	0	0	2	0	2	0	0	1	0	0	0	0	0	0	1	1	0	0	0	1	0	1	0	1	2	NA	0	0	0	1	1	0	0	1	2	0	2	2	2	0	0	0	0	0	0	0	0	0	0	0	1	0	0	0	0	1	0	0	0	0	0	0	0	1	1	2	1	0	0	0	0	0	0	1	0	0	0	0	0	0	0	0	1	2	0	1	1	0	0	0	1	0	1	1	0	1	0	0	0	0	1	1	0	0	0	0	1	0	0	0	0	0	2	2	2	1	1	0	0	0	0	0	0	0	0	0	2	0	0	1	1	1	1	0	1	1	1	1	1	0	0	1	0	0	1	1	1	1	0	1	0	1	1	2	1	1	1	0	0	0	0	0	0	0	1	0	0	0	0	0	0	1	1	1	1	1	1	0	0	0	2	NA	0	0	0	0	0	0	0	0	2	0	0	0	0	0	0	0	0	0	2	0	1	1	1	1	1	1	1	1	1	0	1	0	1	1	0	1	1	1	0	0	0	0	0	0	0	0	0	0	0	2	0	1	1	0	NA	1	0	0	0	1	0	0	0	0	0	0	1	0	0	0	0	1	0	0	2	2	1	1	1	1	1	0	1	1	1	0	1	1	1	1	1	0	0	0	0	0	0	0	0	0	1	0	0	1	1	0	0	0	0	1	0	1	0	0	1	1	1	1	0	0	1	1	1	0	1	0	0	0	1	0	1	0	0	0	0	0	0	0	0	0	0	0	1	1	1	0	0	0	1	0	0	0	0	0	0	0	0	1	1	1	1	1	1	1	1	1	1	0	0	0	0	0	2	0	0	0	0	1	0	1	0	0	0	2	2	0	0	0	0	0	0	0	1	0	0	0	0	0	0	0	1	0	1	1	0	1	1	0	1	0	0	0	1	NA	NA	1	1	0	0	1	NA	1	1	1	1	1	0	0	0	0	0	0	0	0	0	0	0	0	0	0	1	0	0	1	1	0	0	1	0	1	1	1	1	1	0	0	0	0	0	1	0	0	0	0	0	0	0	0	0	0	0	0	2	1	0	1	0	0	1	0	0	0	0	0	0	2	0	0	0	0	0	0	0	0	0	0	0	0	0	0	0	0	0	2	1	2	0	0	2	0	2	0	0	0	1	0	1	0	0	0	0	0	1	0	0	1	2	0	2	1	0	1	1	2	0	0	2	2	0	0	0	2	0	2	0	0	0	2	1	0	1	1	1	0	0	0	0	0	0	0	0	0	0	0	1	0	0	0	1	2	2	0	1	1	0	0	0	0	0	2	1	1	1	1	2	1	1	0	0	1	2	0	2	0	1	0	0	NA	0	0	0	0	0	0	0	0	1	1	1	0	1	0	0	0	0	1	0	0	0	1	0	0	0	1	0	1	0	0	0	0	1	0	1	0	1	2	0	NA	1	0	0	0	2	0	0	2	2	0	0	0	2	0	2	1	0	0	0	1	1	1	1	1	1	2	2	2	0	0	0	0	0	0	2	1	0	1	1	0	0	0	0	0	0	0	0	0	2	1	1	0	2	0	2	0	1	1	1	1	0	0	0	0	0	0	0	1	1	1	1	0	1	0	0	0	1	0	1	0	0	1	0	1	0	1	0	0	0	0	1	0	0	0	0	0	1	1	1	0	0	0	1	1	1	0	1	1	1	1	1	0	0	0	2	NA	1	0	0	0	0	0	0	0	1	0	0	0	1	0	0	0	2	0	1	0	0	0	0	0	0	0	0	0	2	2	0	0	1	1	0	0	0	0	NA	0	1	1	1	1	1	0	1	1	1	0	0	1	1	0	0	0	0	0	1	NA	1	1	1	1	1	1	1	1	0	0	0	1	0	0	2	2	2	2	0	0	1	0	1	1	1	0	1	1	1	1	0	0	1	0	0	0	0	0	2	0	1	0	0	1	0	2	1	1	0	0	0	0	0	1	1	1	0	0	0	0	2	0	0	0	0	0	0	0	0	1	1	1	0	0	1	1	0	0	0	1	0	1	1	1	0	1	0	1	0	1	1	0	1	1	1	0	0	1	0	0	0	1	1	0	0	1	1	0	0	0	0	0	0	0	0	0	0	1	1	0	0	1	1	1	1	1	0	0	0	0	1	0	0	0	0	1	1	1	0	1	1	1	1	1	0	1	0	1	2	0	0	0	2	1	0	0	0	0	0	0	0	0	0	0	1	0	0	0	0	1	0	0	0	0	0	0	0	0	0	1	2	2	2	2	0	0	NA	0	1	1	0	0	1	0	0	0	2	1	0	0	0	1	1	0	0	1	0	0	1	0	0	0	1	1	1	2	0	0	0	1	2	1	0	0	0	0	1	1	1	1	1	1	1	1	1	0	1	0	0	0	0	0	1	0	1	0	0	1	0	0	0	0	0	0	0	1	0	1	0	0	0	2	2	2	0	0	0	2	0	NA	0	0	0	1	1	0	0	0	0	0	0	0	0	0	0	0	0	0	0	0	0	0	1	0	0	0	0	0	0	0	1	0	0	1	2	2	2	2	2	1	1	2	1	0	0	0	0	0	0	0	0	0	0	0	0	2	0	2	0	0	0	2	0	0	0	2	0	0	2	1	0	1	0	0	0	1	1	0	0	1	0	0	0	0	0	0	1	1	1	1	2	1	1	0	1	NA	0	1	0	1	0	0	0	1	0	0	0	1	1	0	0	1	0	1	0	0	1	1	1	0	1	1	0	0	1	0	0	0	1	1	1	0	0	0	0	0	1	1	1	0	0	1	1	0	NA	0	1	1	1	1	0	1	1	0	0	2	1	1	1	1	0	0	1	1	0	0	1	1	1	1	1	1	1	0	2	0	0	0	0	0	0	0	0	0	0	0	0	0	0	0	0	0	0	0	0	0	1	0	0	0	0	0	0	0	1	0	0	1	0	0	1	1	0	1	1	0	0	0	0	1	2	1	1	0	NA	1	0	0	0	0	0	0	1	0	1	0	0	0	0	0	0	0	0	0	0	0	0	1	1	1	1	1	1	0	1	1	1	1	0	0	1	1	1	0	1	2	0	0	1	0	0	0	0	1	1	0	0	0	0	0	1	0	0	1	1	0	0	0	0	0	0	0	0	2	2	0	0	0	0	0	1	0	0	0	0	0	0	2	1	0	2	0	0	0	0	1	0	0	0	0	2	2	2	0	2	0	0	1	2	0	2	0	1	2	0	0	0	0	0	1	1	0	0	0	0	1	0	0	2	2	2	0	1	1	0	1	1	1	1	1	1	0	0	0	0	1	2	2	2	0	0	1	0	1	0	0	0	0	0	1	2	1	0	0	0	1	0	0	0	0	0	NA	NA	1	0	0	1	0	0	0	1	0	1	1	1	0	0	0	1	0	0	0	1	0	0	0	0	0	0	0	0	0	2	0	0	1	0	0	0	2	0	0	0	0	0	0	0	0	0	0	0	0	0	0	0	0	0	0	0	0	0	0	0	0	0	1	0	1	1	1	1	1	1	1	1	1	1	1	1	1	0	1	1	1	1	0	0	1	0	0	0	0	2	0	0	0	0	0	1	0	0	0	0	0	1	0	1	1	1	0	1	0	0	1	0	1	1	0	0	1	0	0	0	NA	1	1	1	1	0	1	1	0	1	1	0	2	2	NA	0	0	0	2	0	2	0	2	0	0	0	0	0	0	1	0	0	0	0	0	0	0	2	0	0	0	0	0	0	0	1	1	1	1	0	1	0	2	0	0	0	2	0	0	1	0	0	0	0	2	0	2	0	0	2	0	0	0	2	0	0	2	0	2	0	0	2	0	0	0	0	0	0	0	0	0	0	0	0	0	0	0	0	0	0	0	0	0	0	0	0	0	0	0	0	0	0	0	1	0	1	1	1	1	1	1	0	1	0	0	0	0	1	1	1	2	2	0	0	1	1	0	0	1	2	0	1	1	1	2	2	2	2	2	0	0	2	0	2	0	2	0	1	0	1	1	0	1	1	1	0	1	0	1	1	1	1	NA	NA	2	0	0	0	0	0	2	1	2	0	1	0	1	0	0	1	1	1	0	0	0	1	0	0	0	2	0	0	0	0	0	1	0	0	2	2	0	0	2	0	0	0	0	0	0	0	1	0	0	0	0	0	0	0	0	0	2	0	0	0	0	0	0	0	0	0	0	NA	2	1	0	1	1	1	0	0	0	0	0	0	0	0	0	0	0	1	0	0	1	0	0	0	1	0	2	1	0	2	0	0	0	0	0	0	0	0	1	1	0	1	0	NA	1	0	2	2	NA	0	0	0	0	1	0	1	1	0	1	1	0	1	0	0	1	0	0	0	0	1	0	0	0	0	0	0	1	1	0	0	0	1	1	1	NA	1	0	0	1	0	0	0	0	0	0	0	0	0	0	0	0	0	1	0	0	1	0	0	0	0	0	0	2	2	NA	2	0	0	0	0	1	1	1	0	0	0	0	0	0	1	0	1	0	0	0	0	0	0	0	0	1	0	2	0	1	1	1	0	0	2	1	0	0	1	0	1	2	2	0	0	1	0	1	1	1	1	0	1	0	1	0	1	2	2	1	1	0	0	1	1	1	0	0	0	0	0	1	1	2	0	0	1	0	0	0	1	0	0	0	1	0	0	1	0	1	1	0	0	1	1	1	0	1	0	0	0	0	0	0	0	0	0	1	1	0	1	0	1	1	0	1	0	0	1	1	1	NA	0	1	1	1	1	0	1	1	1	0	1	0	0	0	0	0	0	2	0	0	1	0	0	0	1	1	1	1	1	1	1	0	2	0	0	0	0	0	0	0	1	0	1	1	0	1	0	1	1	1	0	0	1	0	0	0	1	1	1	1	1	1	1	1	1	1	1	1	1	0	1	1	1	0	0	0	1	1	1	1	1	1	1	1	1	0	0	0	0	0	0	2	2	0	0	0	0	0	1	0	0	1	1	0	0	0	0	1	0	0	2	0	0	0	0	0	0	1	0	0	1	0	1	0	0	0	2	1	0	0	0	0	0	1	0	1	0	0	1	1	0	1	1	0	0	0	0	0	0	1	0	2	0	2	1	0	0	0	1	1	0	0	0	2	0	0	0	0	2	1	0	1	0	1	0	1	2	2	0	1	1	0	2	1	0	NA	2	0	2	1	1	0	0	0	0	0	0	0	0	0	0	0	0	0	0	0	0	1	1	1	1	0	0	2	0	0	0	1	1	1	1	0	1	0	0	NA	1	2	0	0	1	1	0	1	0	0	0	1	1	0	0	0	0	1	1	0	0	1	1	1	1	1	1	0	0	0	1	2	0	0	0	0	1	1	0	0	0	1	1	1	0	1	0	0	0	NA	1	1	0	0	2	0	1	0	0	0	0	0	0	0	1	0	0	0	1	0	2	2	0	0	0	0	0	1	1	0	2	0	0	0	0	0	0	0	1	0	1	1	0	0	0	0	1	0	1	1	1	1	2	1	1	1	0	1	0	0	1	1	1	1	1	0	0	0	0	0	0	0	0	0	2	0	0	1	0	0	0	1	0	0	0	0	0	0	0	0	0	1	2	0	1	0	0	2	2	1	1	0	NA	2	0	0	0	0	1	0	1	1	0	1	1	1	2	1	1	1	0	0	0	0	0	0	1	1	1	0	0	0	0	0	0	0	2	0	0	0	NA	0	0	2	0	0	0	2	0	0	0	0	0	2	0	0	0	0	0	0	0	0	0	0	1	1	1	2	0	0	0	0	0	1	0	1	0	1	1	0	1	1	1	0	0	1	0	1	1	1	1	0	1	0	1	1	0	1	1	1	0	0	1	0	0	0	0	0	1	1	0	0	0	0	0	0	0	0	0	0	0	0	0	0	0	0	0	2	1	0	1	0	0	0	0	0	0	0	0	0	0	0	0	0	0	0	0	0	1	1	0	0	0	1	1	0	0	0	0	0	0	0	0	0	0	0	0	1	0	1	0	1	1	1	1	1	1	1	1	1	0	1	1	1	1	1	1	0	0	0	0	0	1	0	0	0	0	0	1	NA	0	0	1	1	1	1	1	0	0	1	0	1	0	1	1	0	1	1	1	1	0	0	0	0	0	1	1	1	0	0	1	0	0	0	0	0	0	1	0	0	0	NA	0	1	1	0	0	2	1	0	1	1	0	0	1	0	1	1	0	1	0	1	1	1	0	0	2	0	1	1	2	1	2	1	1	1	0	1	1	1	0	1	1	0	0	1	1	1	0	0	0	0	2	0	1	0	0	0	1	1	0	1	0	0	0	0	0	0	0	0	0	0	1	1	1	0	0	1	NA	0	0	0	1	NA	0	0	0	1	1	0	NA	0	1	0	0	0	1	1	1	1	1	0	0	0	0	1	0	0	0	1	0	0	0	0	0	0	0	0	1	0	0	0	2	0	0	0	2	0	0	2	2	2	2	2	0	0	0	0	0	1	0	0	0	0	1	1	0	0	1	1	1	1	1	0	0	0	0	NA	1	0	0	0	0	1	NA	2	2	1	0	0	1	1	1	1	1	1	0	1	1	0	1	1	1	0	0	0	0	1	2	0	0	0	2	2	0	2	2	0	1	1	1	1	1	1	1	1	1	0	1	0	0	1	0	1	0	0	0	0	0	0	0	0	0	0	1	1	1	1	1	0	0	1	0	1	1	1	1	0	0	1	0	1	1	1	1	1	0	1	1	1	1	1	0	0	0	0	0	0	0	0	0	0	1	1	0	0	0	0	1	0	2	0	0	0	0	0	1	0	1	1	0	1	1	1	0	2	0	0	1	0	1	2	0	0	0	0	0	0	0	0	0	0	0	0	0	0	1	0	0	0	0	0	0	0	2	0	0	0	0	0	0	0	1	1	0	0	0	2	0	0	0	1	0	0	0	0	0	0	0	1	0	0	0	0	0	0	1	1	0	0	0	0	1	0	1	0	1	1	1	1	0	0	0	1	1	2	1	0	0	1	2	0	2	0	0	0	0	0	0	0	0	1	1	1	1	1	0	1	0	1	1	1	1	1	0	0	0	0	0	0	1	0	1	1	0	0	0	1	0	0	1	1	0	1	0	0	0	0	1	0	1	1	1	1	1	0	0	0	0	0	0	0	0	0	0	0	0	0	1	1	0	1	0	1	0	1	1	0	0	1	0	2	1	2	2	0	2	2	NA	2	0	1	0	0	1	1	1	1	0	0	0	2	1	1	0	1	0	1	1	0	1	1	1	1	1	1	0	1	1	0	0	0	0	1	1	1	0	1	1	0	0	0	0	0	1	0	0	0	0	1	0	0	1	0	0	0	1	0	0	0	1	1	0	1	1	0	1	0	0	1	1	0	0	0	0	0	1	0	2	2	2	0	2	1	1	0	1	0	0	0	0	0	0	0	0	1	0	0	0	1	0	0	0	0	0	0	0	2	0	0	0	1	2	2	0	0	0	0	1	0	0	1	2	0	2	0	0	0	1	1	NA	0	2	0	0	2	0	2	0	0	0	0	0	2	2	0	1	0	0	0	1	0	0	0	0	1	1	1	0	1	1	1	1	0	0	0	0	2	0	0	0	0	0	0	0	0	0	0	0	1	0	1	1	1	2	1	0	1	1	1	0	0	0	0	1	0	0	0	0	0	0	0	0	0	0	0	0	0	0	0	0	0	1	1	0	2	0	0	1	1	0	0	0	0	0	0	0	1	0	1	0	0	1	0	1	0	1	0	0	0	0	0	1	1	1	2	0	0	0	0	0	0	0	1	2	1	1	1	0	1	0	0	1	0	2	1	0	1	0	0	0	0	2	0	0	2	0	0	2	0	2	0	0	0	0	0	0	1	0	1	1	1	1	1	1	1	1	1	1	1	1	1	0	1	0	0	0	1	1	1	1	1	1	0	0	0	0	2	0	0	0	1	1	1	1	1	NA	0	0	1	0	1	2	2	0	0	0	0	1	1	1	1	0	0	1	2	1	0	1	1	1	1	0	0	1	1	1	1	NA	1	1	0	1	0	1	0	0	0	0	2	0	0	0	0	1	NA	0	2	0	2	0	0	1	0	1	1	1	0	0	0	0	0	0	1	0	0	0	1	0	1	0	0	0	2	0	0	1	2	0	1	1	0	0	0	0	0	0	0	1	1	1	2	0	2	0	0	1	1	0	1	1	0	0	1	1	1	0	0	0	0	0	0	0	1	0	0	1	1	0	1	1	0	0	1	0	1	0	1	1	2	0	0	0	0	0	0	0	0	0	0	0	NA	2	0	0	0	0	0	2	0	0	0	0	2	1	0	1	0	0	0	0	0	1	0	0	0	0	0	0	0	0	0	0	0	0	1	0	0	0	2	2	0	0	0	1	0	0	0	0	1	0	0	0	0	1	0	0	0	0	0	0	1	1	1	1	0	1	0	0	1	1	1	1	1	1	1	0	1	1	1	1	1	1	0	0	0	2	0	0	2	0	0	0	0	0	0	0	0	1	1	1	0	0	1	0	0	1	0	0	0	0	0	1	1	0	1	0	1	0	1	0	0	2	0	0	0	0	0	2	2	0	0	0	2	0	0	0	0	2	0	0	0	0	0	0	0	1	1	1	1	0	1	1	0	1	1	1	0	0	0	0	0	0	2	1	2	0	1	0	0	0	2	0	2	0	1	1	0	0	1	0	2	0	1	1	0	0	0	0	0	0	0	0	0	0	0	0	0	0	1	0	0	0	NA	1	1	1	1	1	1	0	0	0	0	1	0	0	2	0	0	0	0	1	1	1	0	0	0	0	0	0	0	0	0	0	1	0	0	0	0	0	0	0	0	0	0	0	0	0	0	0	0	0	1	1	0	0	1	1	0	1	0	0	1	1	1	0	2	2	0	0	0	NA	0	0	0	0	0	0	0	0	1	0	0	0	0	0	0	0	1	1	1	1	1	2	2	1	1	0	1	1	0	0	1	0	0	0	0	1	0	1	1	0	0	0	0	1	0	0	1	0	1	1	1	1	0	2	0	0	0	1	1	0	0	0	0	0	0	0	0	0	0	0	1	0	0	0	2	0	0	NA	0	0	0	1	0	0	0	0	2	2	0	1	1	0	0	0	1	1	1	1	1	0	0	0	0	0	1	0	0	0	1	1	1	1	0	0	0	2	0	1	0	2	0	0	0	0	0	0	2	0	0	0	1	1	1	0	0	0	0	0	0	0	0	0	0	0	2	0	0	1	0	1	1	0	0	0	1	0	0	0	0	0	0	0	0	0	0	0	0	2	0	0	0	0	0	0	0	0	0	0	2	0	1	0	0	0	0	0	0	0	0	0	0	0	1	1	0	0	0	0	0	0	2	0	0	1	0	1	0	1	1	1	2	1	0	0	0	0	0	2	0	1	0	0	1	0	0	1	1	0	0	1	0	1	1	0	1	1	1	2	0	2	2	2	2	0	1	0	0	1	0	0	1	0	1	0	1	1	0	1	1	0	1	1	1	2	0	0	0	1	1	1	1	0	1	0	0	0	1	1	1	1	1	0	0	2	0	1	1	1	1	1	1	0	0	1	0	1	1	2	0	0	0	0	0	1	2	0	0	0	0	0	0	0	0	1	1	1	1	0	0	0	1	0	0	0	0	1	1	0	0	1	1	2	1	1	1	2	0	2	2	2	0	2	0	0	0	0	0	0	0	0	1	1	0	1	1	0	1	2	0	0	0	0	0	0	0	0	0	0	0	0	1	1	2	0	0	0	1	1	0	0	0	0	0	1	1	1	0	0	0	0	0	1	1	1	0	0	1	0	0	0	NA	1	0	1	0	0	1	0	1	1	0	1	0	1	1	1	1	1	0	1	1	2	0	2	0	0	0	1	1	1	0	2	0	0	0	0	0	0	0	1	1	1	0	0	0	0	0	0	0	0	0	0	0	0	0	0	NA	0	1	0	0	0	0	1	1	1	1	1	0	0	0	0	0	0	NA	0	2	2	0	2	2	2	0	0	0	0	0	0	1	1	0	1	0	1	2	2	1	0	1	0	0	1	0	1	0	0	1	1	0	0	0	1	0	1	0	0	1	1	0	0	0	1	0	0	1	0	0	1	0	1	1	1	1	0	1	0	NA	0	0	1	1	1	0	1	0	1	0	1	0	0	0	2	2	0	0	0	1	0	0	1	2	2	0	0	0	1	1	1	1	0	1	1	1	1	1	0	0	0	2	1	1	1	1	0	0	1	1	0	2	0	0	0	1	0	0	0	0	0	0	2	0	0	0	0	0	0	0	0	0	0	1	1	1	1	1	1	0	0	1	0	0	0	2	2	0	0	0	2	2	0	1	0	0	1	0	2	0	0	1	0	0	0	0	0	0	1	1	0	NA	2	2	2	0	0	0	2	0	0	2	0	0	0	0	0	0	0	1	1	0	2	1	1	1	0	0	1	0	2	2	2	1	0	0	0	1	1	0	1	0	0	1	0	0	0	0	0	0	0	0	0	1	1	1	1	0	0	2	0	1	1	0	1	0	1	0	1	0	0	1	0	0	1	0	0	2	2	0	0	2	0	0	2	0	1	1	0	0	2	1	0	1	0	1	0	1	1	1	1	0	1	0	1	0	0	1	0	0	0	0	0	0	0	0	0	0	0	0	1	0	1	1	0	NA	0	1	0	0	1	0	0	1	0	0	1	1	0	0	1	0	0	0	0	0	1	2	1	0	0	0	1	0	0	1	0	0	0	0	0	0	0	0	0	0	0	0	0	0	1	0	0	1	0	0	0	0	0	1	0	1	0	0	1	1	1	0	0	1	0	1	0	0	0	0	1	1	1	1	0	0	1	0	0	2	2	1	2	0	0	1	0	0	1	0	1	0	0	1	1	1	0	0	0	0	0	0	1	1	1	0	2	0	2	2	2	0	0	1	2	0	1	0	0	0	0	1	0	0	0	0	0	0	0	0	0	0	1	0	1	1	1	1	0	1	0	0	1	0	1	0	0	0	0	0	0	0	0	2	0	0	0	0	0	0	0	0	0	0	0	1	0	0	0	0	0	0	0	1	0	0	0	0	1	0	0	1	1	0	0	0	0	0	0	0	2	1	1	1	0	0	2	0	0	0	2	0	0	0	1	1	0	NA	1	0	0	0	1	1	1	1	0	1	0	0	1	0	1	0	0	2	2	2	0	0	0	0	2	0	0	0	0	0	0	1	0	0	0	0	0	0	1	0	0	1	0	0	0	0	0	2	2	0	0	0	0	2	2	0	0	0	0	0	0	0	1	0	0	1	0	0	0	0	0	0	1	0	0	0	0	0	1	1	0	1	0	0	0	0	0	1	0	1	0	0	0	1	2	0	0	2	0	0	0	0	2	2	0	0	2	2	2	2	0	2	2	2	2	0	0	1	1	0	0	1	1	0	0	2	0	0	1	NA	0	0	0	2	0	2	0	2	2	0	0	2	0	2	0	2	2	0	0	1	0	0	0	0	0	1	2	0	0	0	0	0	0	2	1	0	2	0	0	1	1	0	1	1	1	1	1	0	1	1	1	1	0	0	0	0	0	1	0	1	0	0	0	1	1	1	0	1	1	1	1	1	1	0	1	1	0	1	1	1	1	2	1	0	1	0	1	NA	0	0	1	1	0	1	2	2	0	0	1	NA	1	1	1	1	0	1	0	0	0	1	0	0	1	0	1	0	1	0	0	1	1	1	0	2	1	0	0	0	0	0	0	0	0	0	0	0	0	0	0	0	0	0	0	0	1	1	1	0	0	0	1	0	0	0	1	1	0	1	0	0	0	1	0	0	1	0	0	2	2	2	0	0	0	0	1	1	0	0	0	2	2	0	0	0	0	0	1	1	1	0	0	1	0	0	1	0	0	0	0	1	0	2	0	1	0	1	1	2	2	2	0	0	1	1	0	1	0	0	0	0	0	0	0	0	0	0	0	0	0	0	1	1	1	0	1	1	0	2	0	2	2	1	0	1	0	0	0	0	0	0	0	0	0	0	0	0	0	0	0	0	0	1	2	0	1	1	1	0	0	0	1	0	0	0	0	1	0	0	0	2	0	0	0	0	1	1	0	0	1	0	0	0	0	0	0	0	0	0	0	0	0	1	0	0	0	0	0	0	1	0	0	1	1	1	1	0	0	0	0	0	0	0	0	0	0	2	1	0	1	1	1	1	0	0	0	1	0	0	0	1	1	0	0	0	0	0	0	2	2	0	2	0	0	0	1	1	0	0	1	0	0	0	1	0	0	1	0	1	1	1	0	1	0	1	1	1	0	1	0	1	1	0	0	0	1	0	0	0	2	1	0	1	1	2	1	1	0	0	0	0	2	0	0	0	1	NA	0	0	1	1	1	1	1	1	1	1	0	2	1	0	0	0	0	0	0	0	0	1	0	0	2	1	0	0	0	0	0	0	0	0	0	0	1	0	0	0	0	1	0	1	0	0	0	0	0	0	0	0	1	0	1	1	0	0	0	0	0	1	0	0	0	1	0	1	0	1	0	1	1	0	0	0	1	0	0	0	0	0	0	1	0	0	0	1	0	0	0	2	2	2	2	0	2	2	0	0	2	2	1	1	0	0	0	0	0	1	0	1	1	0	1	1	0	1	1	0	1	1	0	0	0	0	0	1	0	1	0	1	2	0	0	1	0	0	0	1	1	0	0	0	0	0	0	0	2	0	0	0	0	0	0	0	0	0	0	0	0	0	0	2	0	0	0	0	0	0	0	0	0	2	0	1	0	0	0	0	0	0	0	0	NA	1	0	0	1	0	0	0	1	0	0	0	0	0	1	0	0	0	0	0	1	1	2	2	1	0	1	1	1	0	0	1	1	0	0	0	0	0	1	1	1	1	1	1	0	0	1	1	0	0	1	1	1	1	0	1	0	0	1	0	0	1	1	1	1	0	1	1	1	1	NA	0	0	1	0	NA	0	2	0	0	0	0	0	0	0	0	0	0	0	1	0	1	0	0	0	0	0	0	1	0	1	2	0	0	0	0	0	1	0	0	0	0	0	2	0	2	0	1	2	1	0	1	1	1	1	1	0	0	NA	1	0	0	0	1	0	1	0	1	1	0	0	0	0	1	0	1	0	0	0	1	0	1	0	0	0	1	1	1	0	2	0	2	2	2	0	1	0	0	0	1	0	0	1	0	0	0	1	1	1	1	0	0	1	0	0	0	0	1	0	0	0	0	0	0	0	0	0	0	0	0	0	0	0	2	0	0	0	0	2	0	0	0	0	0	0	2	2	0	0	0	0	0	0	2	0	0	2	0	0	0	2	0	0	0	0	0	0	0	0	0	0	0	0	0	0	0	0	0	0	2	0	0	2	0	2	2	0	2	0	0	0	2	2	0	1	0	0	0	0	0	0	0	0	0	2	0	2	0	0	0	2	0	0	0	0	2	1	1	1	1	0	1	1	1	0	0	1	0	0	0	0	0	2	2	0	1	1	0	1	0	0	1	1	0	0	0	1	0	0	0	2	2	2	0	0	0	0	0	0	0	0	0	0	0	0	0	1	0	0	1	1	0	0	1	1	1	1	0	1	1	1	0	0	1	1	1	1	0	2	1	0	1	0	0	1	1	1	1	1	1	1	2	0	2	2	0	0	1	1	0	1	0	0	1	1	1	0	1	1	0	0	1	0	0	0	0	0	0	1	0	0	0	0	0	0	0	0	0	1	1	0	1	0	1	1	1	1	1	1	2	0	0	1	1	0	1	1	1	1	1	1	1	1	1	0	1	1	0	0	0	1	1	0	1	0	0	2	0	2	0	0	2	2	2	1	1	0	0	0	0	0	0	0	0	0	0	0	2	0	0	2	1	1	1	0	2	0	0	0	0	0	0	0	0	1	0	1	0	1	0	0	0	1	1	0	0	1	0	1	1	0	1	1	1	0	0	0	0	0	1	0	1	1	0	0	0	0	1	1	1	0	0	0	0	0	1	1	1	1	0	0	0	1	1	1	1	1	1	1	1	1	1	0	0	1	0	1	1	1	0	1	2	0	1	0	1	0	1	2	1	1	1	0	0	0	0	0	0	0	0	0	0	0	1	0	0	0	0	1	0	0	0	0	0	0	1	0	0	1	1	0	1	0	0	1	0	0	0	0	1	1	1	1	0	1	1	0	0	0	0	1	0	0	2	0	0	2	1	0	0	0	2	0	0	0	0	0	1	1	1	1	0	0	0	2	2	0	2	1	0	0	1	2	0	0	0	0	1	1	0	1	0	0	0	0	0	2	2	2	0	0	0	1	0	0	1	0	0	1	0	0	0	0	0	1	1	0	1	1	1	1	0	1	1	NA	1	0	0	0	0	0	1	0	0	2	0	1	2	2	2	0	1	1	1	1	NA	0	0	1	1	1	1	0	0	1	0	1	1	1	1	1	1	0	0	0	0	0	1	0	0	1	1	0	1	0	0	1	0	0	0	0	0	0	0	0	0	0	0	0	2	2	0	0	1	1	1	1	0	0	1	1	0	0	0	0	0	0	0	0	0	0	1	2	0	1	0	1	2	2	0	1	2	1	1	1	0	0	1	0	0	0	0	0	1	1	0	0	0	1	0	2	2	0	0	2	1	1	1	0	1	0	0	0	0	1	1	1	1	1	1	1	1	1	0	0	0	0	1	0	0	0	0	0	0	0	0	0	0	NA	0	0	0	0	0	0	0	0	0	0	0	2	2	0	0	0	0	2	0	0	0	0	2	0	0	0	0	0	0	0	0	0	0	1	0	1	0	2	0	0	0	0	0	0	0	0	0	0	NA	2	0	0	0	0	0	0	0	0	0	0	0	2	0	1	1	0	0	0	0	0	0	0	0	0	0	1	1	1	1	0	0	0	1	0	0	0	0	1	0	0	0	0	2	0	0	0	0	0	1	0	0	0	2	0	0	1	0	0	1	0	1	2	1	0	1	0	0	0	0	0	0	0	0	0	0	2	1	1	1	0	2	2	0	0	0	2	0	0	0	0	2	2	NA	1	0	0	0	0	0	0	0	0	0	0	1	0	0	0	1	1	0	2	2	0	1	1	1	0	0	1	0	0	2	0	0	0	0	0	0	0	0	0	0	0	0	2	0	0	0	0	0	2	0	0	0	0	0	0	0	1	1	0	0	1	0	0	2	0	0	0	0	0	0	0	0	2	2	0	2	0	1	0	2	0	0	0	0	0	0	0	1	0	0	0	0	0	1	0	1	0	1	0	1	0	1	0	1	1	1	1	1	1	1	2	0	0	2	0	0	NA	0	1	1	1	1	0	1	1	1	0	1	1	0	1	1	1	1	0	0	2	0	2	0	0	0	NA	0	1	1	NA	1	1	1	1	0	1	1	0	0	0	0	0	0	0	0	0	0	0	0	0	1	1	0	0	NA	1	0	0	2	1	0	1	1	2	0	0	0	1	1	0	1	1	0	0	1	1	0	1	0	0	0	0	2	0	0	0	0	1	1	1	0	1	0	2	0	2	2	0	0	0	0	2	2	0	2	2	0	0	2	0	0	0	0	1	1	1	0	0	1	0	0	1	0	NA	0	0	0	0	1	1	1	1	1	0	1	0	0	1	0	0	0	1	1	1	1	1	0	0	0	2	0	0	0	1	0	0	0	0	0	0	0	0	0	0	0	0	0	0	0	0	0	1	0	0	0	0	0	0	1	1	0	0	0	0	1	2	1	1	1	0	1	1	1	0	1	0	0	0	1	0	1	0	0	1	0	0	0	0	0	0	0	0	0	0	2	0	0	0	0	0	0	0	0	1	0	NA	0	0	1	2	1	1	1	1	0	0	1	2	0	0	0	0	0	1	0	0	1	0	1	0	0	0	1	0	0	0	0	1	1	1	0	2	2	2	0	0	0	2	1	1	0	1	2	0	0	0	2	1	2	0	0	2	0	0	0	0	0	0	1	0	0	0	1	1	1	1	1	2	0	1	0	1	0	0	0	0	0	0	0	0	1	0	0	2	0	2	2	0	1	0	0	1	0	NA	1	0	1	0	0	2	1	0	2	0	1	1	0	0	0	0	0	0	0	1	1	1	1	0	0	0	0	0	0	0	0	1	1	1	0	0	0	0	0	0	1	0	1	1	0	0	1	1	1	0	0	1	0	0	0	0	2	0	2	2	0	0	2	2	2	0	2	2	0	0	2	0	2	2	1	0	2	1	1	NA	1	0	0	0	1	2	0	0	2	0	0	0	0	2	0	0	1	0	0	0	0	0	0	0	0	0	0	0	2	2	0	2	1	1	1	0	0	0	0	1	1	1	1	0	0	0	0	0	0	2	2	0	0	0	0	0	0	1	1	1	1	0	0	0	0	0	0	0	0	0	0	0	0	0	0	0	0	0	0	0	0	0	0	0	0	0	NA	2	2	2	2	2	2	0	0	2	2	2	2	0	1	1	0	1	0	0	0	0	0	0	0	2	0	0	0	0	0	2	0	0	0	0	1	0	1	0	0	0	2	0	0	0	0	1	1	0	1	0	0	0	0	0	0	0	0	0	0	1	1	0	0	0	0	0	2	0	0	1	0	0	0	NA	1	1	0	1	1	2	1	0	1	NA	0	1	1	1	0	1	1	1	2	0	0	1	0	0	2	2	1	0	0	1	1	0	1	0	1	1	0	1	0	0	0	1	1	2	0	2	NA	2	0	0	0	0	0	2	2	0	0	0	0	0	0	1	0	0	0	0	2	0	0	1	NA	0	0	0	0	0	0	1	0	0	0	0	2	2	0	0	2	0	0	0	0	0	0	0	0	0	0	0	0	2	2	0	0	0	0	2	1	0	0	1	0	0	1	1	0	0	0	0	0	0	0	0	2	0	2	0	1	0	0	0	0	0	0	0	0	0	2	0	1	0	0	0	0	0	1	1	0	0	0	0	0	0	0	0	NA	0	1	0	0	1	1	0	0	0	0	0	0	0	0	0	0	0	0	0	2	0	1	0	0	1	2	0	0	0	0	0	0	0	1	0	1	1	1	1	0	0	0	1	0	0	0	0	0	1	0	0	1	1	NA	1	1	0	0	1	0	1	1	0	2	0	2	0	1	1	1	0	1	0	2	0	2	0	0	2	0	0	0	0	0	0	0	2	0	2	0	0	0	0	0	0	0	0	0	0	0	0	0	2	0	2	2	0	2	2	0	0	0	2	0	0	0	0	0	2	0	0	1	1	1	1	0	0	0	0	0	1	0	2	0	0	1	0	0	0	0	0	0	NA	1	1	1	1	0	0	0	0	1	1	0	2	0	2	2	2	2	0	0	1	0	1	0	1	0	0	1	2	1	0	0	0	0	0	0	2	2	1	1	0	1	0	0	0	0	1	0	0	0	0	0	0	1	2	0	0	0	0	1	2	1	0	0	0	1	0	0	1	1	0	1	1	0	0	0	0	0	0	0	0	0	1	0	0	0	1	1	0	1	2	1	1	0	0	0	1	1	0	0	1	0	2	2	2	2	NA	2	2	1	0	2	2	0	2	2	2	1	2	0	1	1	0	0	1	0	0	0	0	0	0	0	0	0	0	0	0	0	0	0	0	0	0	0	0	0	0	1	0	0	0	0	0	1	0	0	1	NA	NA	1	0	0	0	0	NA	0	0	0	1	0	2	0	0	0	0	0	0	0	0	0	1	1	1	1	1	1	0	0	2	2	2	0	2	2	0	0	0	0	0	2	0	1	0	0	0	0	0	0	0	0	0	0	0	1	0	0	0	0	1	0	1	0	0	0	0	0	0	2	2	0	2	0	0	0	0	0	0	0	0	0	0	0	0	0	0	0	0	0	0	0	0	0	0	0	0	0	0	0	0	0	0	1	NA	1	1	1	0	1	1	1	0	1	0	0	1	0	1	0	1	0	0	1	0	1	0	2	0	0	1	1	1	0	0	2	0	2	0	1	1	1	1	0	2	2	1	1	0	0	0	1	2	0	0	1	0	1	1	1	0	0	0	0	0	0	0	0	0	0	0	1	1	0	0	0	0	1	0	0	0	1	0	0	0	0	1	1	1	0	0	0	0	0	1	1	1	1	1	1	1	0	1	1	1	1	1	1	1	0	1	0	1	0	1	0	1	0	2	1	1	1	0	0	1	0	2	2	0	0	0	0	0	0	1	1	1	0	1	1	0	1	2	1	1	0	0	2	NA	1	0	1	0	1	0	1	0	0	0	1	0	1	0	0	0	0	1	0	2	2	2	1	2	0	2	2	NA	0	1	1	0	0	1	0	0	0	0	1	0	0	0	0	1	0	1	1	1	1	0	1	0	0	1	1	0	0	1	1	1	0	1	0	1	1	0	0	1	1	0	1	1	1	1	0	2	0	0	0	0	0	1	0	0	0	2	2	1	0	0	0	1	1	1	0	0	0	0	0	0	0	0	NA	1	1	1	1	1	1	1	1	0	0	0	1	0	2	1	1	0	0	0	1	0	0	1	2	0	0	2	0	0	0	2	0	0	1	1	0	0	0	1	0	0	0	0	1	1	0	0	0	1	1	1	1	1	1	1	1	1	0	0	1	1	0	0	0	0	0	0	0	1	1	0	1	1	0	0	0	0	0	2	0	0	0	0	NA	1	1	0	0	0	0	0	1	1	1	1	1	0	1	0	0	1	1	1	1	1	0	1	0	0	1	0	0	0	2	0	0	2	0	0	0	0	0	0	0	0	0	0	0	0	0	0	0	2	0	0	NA	0	0	0	2	2	0	0	0	0	1	0	1	1	0	0	2	0	0	0	0	2	0	0	0	0	0	0	0	0	0	0	0	2	0	0	0	0	0	2	0	0	2	2	0	0	2	0	0	0	0	2	2	0	0	0	0	0	0	2	0	0	0	0	2	2	0	0	0	0	2	2	0	0	0	0	0	0	0	0	0	0	0	2	0	0	2	2	2	2	0	0	0	2	NA	0	0	0	0	2	2	0	0	2	0	0	0	0	2	0	0	0	1	0	2	0	0	0	0	2	2	0	2	0	0	0	0	0	1	0	2	0	0	0	0	0	0	0	0	0	0	0	0	0	0	0	0	2	0	0	0	0	2	0	0	0	0	2	0	2	0	0	0	1	1	0	2	0	0	0	0	2	0	1	0	0	0	0	0	0	1	1	1	0	1	0	1	2	0	1	0	0	1	1	0	1	0	0	0	0	0	1	0	NA	0	0	1	1	0	1	1	0	1	1	1	0	0	1	0	1	0	1	2	0	1	0	0	1	0	1	NA	0	0	0	0	0	1	1	1	1	1	2	2	NA	1	0	0	1	0	0	0	0	0	0	0	0	0	1	1	2	0	0	1	0	1	0	0	0	0	1	0	NA	NA	0	0	0	0	0	0	0	2	0	0	1	1	1	1	1	0	0	0	0	0	1	0	0	0	1	0	0	0	0	0	0	0	0	0	0	2	2	2	0	0	2	0	0	2	0	0	0	0	0	NA	0	0	0	0	0	0	0	0	0	1	0	0	0	0	1	0	1	0	1	0	0	1	1	0	0	1	0	1	0	0	0	0	1	0	1	0	0	0	0	0	2	0	0	0	2	0	2	0	1	0	1	2	0	0	0	0	0	0	1	0	1	0	2	2	NA	1	0	0	0	0	2	2	0	0	0	0	0	2	0	2	0	0	2	0	1	2	1	1	1	1	0	0	1	0	0	1	0	NA	1	0	0	0	0	0	0	0	0	0	0	0	0	0	2	0	0	0	NA	1	0	1	0	2	NA	0	0	0	0	0	1	0	0	0	0	1	0	2	2	1	0	NA	2	0	2	0	0	1	1	0	0	0	0	1	1	1	1	1	1	0	0	0	1	0	1	NA	0	1	0	1	0	1	0	0	0	0	0	0	1	0	0	0	0	0	0	1	1	1	1	1	0	1	1	0	0	NA	1	0	0	0	0	0	0	0	0	0	0	0	0	0	0	1	1	1	0	0	0	0	2	2	2	2	0	0	0	0	0	0	0	0	0	0	0	0	0	0	NA	2	0	2	0	0	0	0	0	0	2	0	0	0	2	0	0	0	2	2	2	2	2	0	0	0	0	2	0	0	0	0	0	0	NA	NA	0	0	2	2	2	0	0	0	0	0	0	0	0	0	0	0	2	0	0	0	0	2	0	0	0	0	0	0	0	0	1	0	2	2	0	0	0	2	0	0	2	0	0	0	NA	1	1	0	1	1	1	1	1	0	0	1	1	1	1	1	0	0	1	1	1	1	0	0	2	0	0	1	1	1	1	1	1	0	1	1	1	0	0	NA	2	0	0	0	0	0	0	2	2	0	2	0	2	0	0	0	0	0	0	2	0	0	0	0	0	0	0	0	0	2	2	2	2	0	0	0	0	0	0	2	0	0	0	0	2	0	0	0	2	0	0	0	0	0	0	0	0	0	0	0	0	0	0	0	0	0	0	0	0	0	0	0	2	0	1	2	0	0	0	0	2	0	0	0	0	0	0	0	2	0	0	0	0	2	0	0	0	0	0	0	0	0	1	NA	0	0	0	0	0	0	0	0	0	2	2	0	2	0	0	0	0	0	0	2	0	0	0	NA	0	2	0	0	0	0	2	0	2	2	2	0	0	2	0	0	0	2	0	0	2	2	0	0	2	NA	0	0	2	0	0	2	2	2	2	0	0	0	0	0	2	2	0	0	0	0	0	0	0	0	2	2	0	2	0	0	0	2	2	2	2	0	2	0	0	2	0	0	0	0	0	0	0	0	0	0	0	2	0	0	0	0	0	0	0	0	0	NA	0	0	2	0	2	2	0	0	2	0	0	0	2	0	2	2	0	2	2	2	0	2	0	0	2	2	2	0	0	0	0	2	0	2	0	0	0	0	0	0	0	0	2	2	2	2	2	0	0	0	2	0	2	0	0	0	0	0	0	0	0	0	0	0	0	0	2	0	0	0	2	0	0	0	2	0	0	0	0	0	0	0	0	0	2	0	0	0	0	0	0	0	0	0	0	0	0	0	2	0	0	0	0	0	0	0	0	0	2	2	0	0	0	0	0	0	0	0	0	0	0	0	2	0	0	0	0	0	0	2	0	0	0	0	1	1	1	0	1	0	2	1	1	2	0	2	0	0	0	0	0	0	0	2	0	0	0	0	0	1	0	NA	0	0	0	0	0	NA	0	2	2	2	2	0	2	1	1	2	1	1	1	2	1	0	0	0	0	1	1	0	1	0	0	1	0	2	2	2	2	0	2	0	0	0	0	2	2	1	1	1	1	1	1	0	1	1	0	0	0	0	0	1	0	2	0	2	0	2	0	0	2	0	0	0	0	0	0	1	0	0	1	0	0	0	1	0	1	0	0	0	0	1	1	0	0	0	1	0	0	0	1	1	0	1	0	1	0	2	1	0	0	1	1	1	1	1	1	1	0	0	0	0	1	1	1	0	0	1	1	1	0	0	1	0	1	0	1	1	0	0	0	0	1	1	1	1	0	1	2	NA	1	2	1	1	0	0	0	0	0	1	0	1	1	0	1	0	1	1	1	1	1	1	1	1	1	1	NA	1	1	0	1	1	1	0	1	0	NA	0	1	0	0	0	1	1	0	2	0	0	1	2	0	0	0	0	0	0	0	1	1	0	0	0	0	0	0	1	1	0	0	1	1	1	1	1	1	0	0	0	0	0	0	0	0	0	0	0	0	0	0	0	0	0	1	1	1	1	1	0	0	0	0	0	0	0	2	1	0	0	1	1	0	0	1	0	0	1	1	1	1	0	0	2	0	0	0	0	1	NA	0	0	0	1	NA	1	1	1	0	2	0	1	1	1	1	1	0	1	0	0	0	0	1	0	1	1	1	2	NA	1	0	1	2	0	0	2	0	1	0	0	0	1	2	0	1	0	0	0	0	0	1	0	0	0	0	0	0	0	0	0	0	0	0	1	0	1	0	0	1	1	1	0	0	2	1	0	0	2	NA	0	1	1	0	1	0	1	1	1	1	0	0	0	0	0	1	1	1	1	0	0	1	0	0	0	0	0	0	0	0	0	0	0	0	0	0	0	0	0	2	2	1	1	1	0	0	0	1	0	1	0	1	0	0	0	1	0	0	0	1	1	1	0	0	0	1	1	0	0	0	0	0	0	0	0	0	0	0	0	2	0	0	2	0	2	0	0	0	0	1	0	1	1	1	1	1	1	1	1	1	0	0	0	0	0	2	2	0	0	0	0	0	0	1	0	0	1	1	1	0	1	0	0	0	0	1	0	2	2	2	0	0	2	0	0	1	0	1	1	0	0	0	0	0	NA	0	0	0	0	0	1	0	NA	0	0	0	0	0	0	0	1	1	0	0	0	0	1	1	1	2	2	2	1	1	1	1	1	1	0	1	0	2	0	0	2	NA	1	1	0	1	1	0	0	1	0	0	1	1	0	0	0	0	1	1	1	1	1	NA	1	1	1	0	2	0	1	0	0	2	1	0	0	0	1	0	0	NA	0	1	1	1	1	1	1	0	0	1	1	0	0	0	0	2	0	2	0	0	0	0	0	0	1	NA	1	0	2	2	2	2	2	0	0	0	0	0	1	1	1	0	0	2	2	2	1	2	NA	NA	0	1	0	0	0	1	0	0	2	2	1	1	0	0	2	2	2	1	0	0	0	0	1	1	0	1	0	2	2	0	2	0	0	2	2	0	0	0	2	0	0	0	0	0	0	NA	1	0	0	0	1	0	1	1	0	0	0	1	1	1	0	0	0	1	0	0	0	1	0	2	0	0	0	0	0	1	1	1	1	0	1	1	1	1	1	0	1	1	0	1	0	1	1	1	0	0	1	1	1	0	0	0	1	0	0	2	0	1	1	1	1	0	0	0	1	0	1	1	0	0	0	0	0	0	1	1	2	1	0	1	0	0	2	1	0	1	1	1	0	1	2	2	0	0	1	0	0	0	0	0	0	1	0	0	1	1	1	0	1	0	1	1	1	0	1	1	0	0	0	0	1	0	0	0	0	0	0	0	1	1	1	1	1	0	1	1	1	1	0	0	0	0	0	0	0	0	0	0	0	0	0	0	0	0	0	0	0	NA	0	0	0	0	1	0	1	1	0	1	1	0	2	0	1	1	0	0	0	0	0	0	0	1	1	0	0	0	1	0	0	2	2	0	0	0	0	2	0	0	0	2	0	0	2	0	0	0	0	0	1	0	0	2	1	0	0	1	1	0	1	0	1	0	0	0	0	0	1	2	2	0	2	0	1	0	2	1	1	0	2	0	1	0	1	0	1	0	1	1	1	NA	1	0	1	0	1	0	0	1	1	2	0	0	1	1	0	1	1	1	1	0	0	2	2	0	2	0	2	0	0	0	2	2	0	NA	2	2	1	1	0	1	1	1	0	1	0	0	1	1	0	0	0	0	0	1	0	0	0	0	1	1	0	0	0	0	0	0	0	0	2	0	0	0	1	0	1	1	0	0	0	0	1	0	0	0	2	1	1	1	0	1	0	0	0	0	1	0	0	0	0	0	0	0	0	0	0	0	2	2	0	0	0	2	2	0	0	0	1	0	NA	1	1	0	0	0	0	0	1	1	1	0	0	0	1	0	1	2	1	0	0	0	1	0	0	0	0	0	0	0	0	1	1	1	1	0	0	0	0	0	0	0	1	1	0	0	0	0	1	1	0	0	0	0	0	0	1	1	0	1	1	0	0	0	1	1	1	0	1	1	1	2	0	1	0	0	1	0	0	2	0	0	0	1	1	1	0	0	0	1	0	1	1	0	0	0	0	1	NA	0	0	0	1	1	0	0	0	1	0	1	0	0	0	1	1	2	1	1	1	0	0	0	1	0	0	1	0	0	0	1	0	1	0	0	1	0	1	0	1	1	1	1	1	1	0	1	0	0	0	0	0	2	2	1	0	0	0	1	NA	1	0	0	0	0	0	0	0	2	2	0	0	0	0	0	0	0	1	0	0	0	0	0	NA	2	2	0	0	1	1	1	1	1	1	1	0	0	0	0	0	0	2	2	2	0	0	0	0	2	1	0	1	0	0	0	2	0	2	0	1	0	0	0	0	0	0	0	2	0	0	0	2	2	0	0	0	0	1	0	0	1	0	1	1	1	0	0	0	0	1	NA	0	2	0	0	0	0	0	1	0	0	0	0	0	1	0	0	0	0	0	0	0	0	0	0	0	0	0	0	0	0	0	0	0	0	0	0	0	0	0	0	0	0	1	0	1	0	1	0	2	1	0	0	0	0	0	0	0	0	0	0	0	1	1	0	1	1	1	0	0	2	1	1	1	0	1	1	0	1	1	0	2	0	0	0	0	1	0	0	0	0	1	1	0	1	1	1	1	0	0	1	1	1	0	0	1	1	0	0	0	1	0	1	1	1	0	2	0	2	0	0	0	1	1	0	1	0	0	0	0	0	0	0	2	0	0	0	0	0	0	0	0	2	0	0	2	2	0	1	1	1	1	0	1	1	1	0	0	0	1	1	1	1	1	0	1	1	2	0	0	0	0	2	2	0	2	0	0	0	0	0	0	1	0	0	1	0	1	1	1	1	1	1	1	0	1	1	2	1	1	0	2	2	1	0	1	0	0	1	0	1	0	1	0	0	0	1	0	0	0	0	0	1	0	1	1	1	1	0	0	0	0	0	0	0	1	0	1	0	0	0	0	0	0	0	0	0	0	1	0	1	1	1	0	1	0	1	0	0	0	0	0	0	2	0	0	0	0	2	2	0	0	0	2	1	0	0	1	0	1	0	1	1	0	0	1	0	0	0	0	2	0	2	0	0	2	2	0	0	0	0	2	0	0	0	0	0	2	0	0	0	0	0	0	0	0	0	0	0	1	1	0	1	2	1	1	0	0	0	0	2	0	0	0	0	1	0	1	0	2	0	0	1	1	1	1	1	1	1	1	1	1	0	0	0	0	0	1	2	0	0	1	0	1	0	1	1	1	0	0	0	0	1	2	0	0	0	0	0	0	0	0	2	0	0	0	0	0	0	1	1	1	0	0	0	1	0	0	0	0	2	1	NA	1	1	0	1	0	0	1	2	1	1	0	0	0	0	1	0	0	0	0	1	1	0	1	1	1	1	0	0	0	2	2	1	0	0	0	1	0	0	0	1	2	2	0	1	0	NA	NA	2	0	0	0	0	0	0	0	2	0	0	0	0	1	0	0	0	1	0	0	1	1	1	1	1	0	1	NA	0	2	0	0	0	0	0	0	0	0	0	0	0	0	0	0	0	0	1	1	1	1	1	1	1	0	0	0	0	0	0	1	1	1	1	0	0	0	0	1	0	0	1	1	0	0	1	2	0	0	1	1	0	1	1	0	1	0	0	0	0	0	0	0	0	0	0	0	1	2	0	0	0	0	0	0	0	0	0	0	0	1	0	0	0	1	1	0	1	1	2	1	1	0	1	0	0	0	0	0	0	0	0	2	1	0	0	0	0	1	0	1	1	0	1	1	1	1	1	2	0	0	0	2	0	0	0	0	0	0	0	0	0	0	0	1	1	1	0	2	2	2	0	0	0	0	1	1	0	1	1	1	0	0	0	1	0	0	0	1	0	0	0	0	1	1	1	0	1	1	1	1	0	2	2	0	1	1	1	1	1	0	1	0	0	1	1	1	0	1	1	1	1	0	0	0	0	0	0	1	0	2	1	0	1	1	1	1	1	1	1	1	1	1	1	0	1	0	0	0	1	0	0	0	0	0	1	1	1	1	1	0	0	0	1	0	0	0	0	1	0	0	0	0	0	0	0	0	0	0	1	0	0	1	2	0	0	0	0	1	0	0	1	1	1	0	0	0	0	0	0	0	1	1	0	1	0	0	1	1	0	1	0	1	1	1	0	1	0	0	1	NA	2	0	0	1	0	0	1	1	1	0	0	0	0	0	1	1	1	0	0	2	0	1	0	1	0	2	0	0	1	1	0	0	1	0	0	0	0	0	1	1	0	0	1	1	0	1	1	1	1	1	1	2	2	0	1	1	1	0	0	1	0	0	1	1	1	1	0	0	0	0	0	1	1	0	1	0	1	0	0	0	0	0	0	0	0	0	0	1	1	1	0	0	0	0	1	0	1	0	0	0	0	1	0	1	1	0	2	1	1	1	1	1	1	1	1	NA	1	1	1	1	1	1	1	1	1	0	0	1	0	1	0	0	1	1	0	0	0	0	2	0	0	0	0	0	2	0	1	1	1	1	1	1	1	0	0	1	1	1	1	0	0	0	0	0	0	1	0	0	0	0	2	0	0	0	1	0	0	1	0	1	1	0	1	1	0	1	1	1	1	1	0	1	0	0	0	0	0	0	0	1	0	0	0	0	1	0	0	0	0	0	1	0	0	1	1	0	0	0	1	0	0	0	2	0	2	2	2	1	2	2	1	0	2	2	0	2	0	2	1	0	0	0	0	1	1	1	0	1	1	1	0	0	0	0	0	1	1	0	0	0	0	0	0	0	0	0	0	2	0	0	0	1	0	0	0	0	1	2	0	0	0	1	0	0	1	1	NA	1	1	1	0	0	1	1	0	0	2	1	0	0	0	0	0	1	0	0	0	2	2	1	1	1	1	0	1	1	1	0	1	0	0	0	0	0	1	0	0	0	0	0	0	2	1	1	1	0	0	2	2	2	0	0	0	0	0	0	0	0	0	0	0	0	0	0	0	0	0	0	2	0	1	0	0	0	1	1	1	0	1	0	NA	0	1	2	0	0	0	0	1	1	1	1	1	0	1	1	0	0	1	1	0	1	0	0	1	1	1	1	0	0	1	1	0	2	0	0	1	NA	1	0	0	1	2	1	1	0	0	0	0	0	0	0	1	0	1	1	0	0	1	0	0	2	0	0	0	1	1	1	0	0	1	1	0	0	0	0	0	0	0	1	1	1	0	1	1	1	1	0	0	0	1	1	1	0	1	0	1	1	1	1	1	1	1	1	1	0	1	2	1	1	1	0	1	1	0	1	0	1	1	0	0	0	0	1	0	1	0	0	1	1	1	1	2	1	1	0	0	1	0	2	1	0	0	1	1	1	0	1	0	1	0	0	2	0	0	0	0	0	0	0	0	0	0	0	2	0	0	0	0	0	0	0	0	1	0	0	1	0	0	0	0	1	2	2	0	1	0	1	0	0	0	1	2	0	0	0	0	0	1	1	0	0	1	0	0	1	1	0	0	0	1	1	0	1	1	0	0	1	1	0	0	1	1	1	0	0	0	1	2	1	0	0	0	1	0	1	1	0	0	0	0	0	0	1	1	2	1	1	2	0	1	0	1	1	1	0	0	0	0	0	0	1	0	0	0	1	0	0	0	0	2	0	1	2	1	0	1	0	0	0	0	2	2	0	2	2	1	0	1	0	1	1	0	1	1	1	0	1	2	2	0	1	1	0	0	1	1	0	0	0	2	1	1	1	0	1	1	2	0	1	0	1	2	1	1	0	2	0	0	0	0	0	0	1	0	0	0	1	0	0	1	0	0	0	0	0	0	1	0	1	1	0	0	0	0	0	1	0	1	1	0	0	1	0	1	0	1	1	1	1	1	0	1	0	0	0	1	0	2	2	1	1	0	0	1	1	1	1	1	1	0	1	1	0	0	0	0	0	0	0	0	1	1	1	1	1	0	0	0	0	0	0	0	0	1	1	0	0	0	1	1	1	0	0	0	0	0	0	0	0	0	0	0	0	0	0	0	0	0	1	0	0	0	0	0	1	1	1	NA	2	0	0	0	0	0	1	0	0	0	0	2	0	0	0	0	0	0	1	0	0	1	1	0	0	0	0	0	1	0	1	1	1	1	0	1	0	1	1	0	0	0	1	0	1	1	1	1	1	0	1	1	2	1	0	0	0	0	2	0	1	1	0	1	0	1	0	0	1	1	1	0	1	0	0	0	0	0	1	0	0	0	1	1	0	0	0	0	1	1	1	1	1	0	1	2	0	0	1	0	1	1	0	0	1	1	0	1	0	0	0	0	0	0	0	0	0	0	0	1	0	0	1	1	0	0	0	0	0	1	0	0	1	1	0	0	0	1	0	0	0	1	1	0	1	0	1	0	0	0	1	0	0	0	0	0	2	2	1	1	1	0	2	2	2	1	0	2	2	0	0	2	0	NA	0	2	1	1	0	1	1	1	1	0	0	2	0	0	2	1	1	0	0	0	2	2	2	2	2	2	2	2	2	2	1	2	1	1	1	0	1	0	0	0	0	0	1	1	1	0	1	1	2	0	0	0	0	1	1	0	0	1	0	2	0	1	1	0	1	0	2	1	0	1	0	0	0	0	1	0	1	1	1	1	1	1	0	0	0	0	2	0	0	2	0	0	0	2	2	2	2	0	0	0	2	0	0	0	0	0	0	0	0	0	0	0	0	0	0	0	0	0	0	0	2	0	0	0	0	1	0	1	1	1	0	0	0	0	0	0	0	2	0	0	0	0	0	0	1	0	0	0	0	1	2	2	1	1	0	0	0	1	0	1	0	1	1	1	0	0	0	NA	NA	0	0	0	0	1	NA	1	0	0	1	1	1	1	0	0	0	0	0	0	1	0	2	0	0	0	0	0	0	0	0	0	NA	1	0	0	0	NA	1	2	0	2	0	0	0	1	0	0	0	0	1	0	0	0	0	0	1	0	1	1	1	1	1	1	0	0	0	0	0	1	0	0	NA	1	0	1	0	1	0	0	1	1	0	1	1	1	1	0	1	1	0	0	0	0	0	0	0	NA	2	0	1	0	1	0	0	1	0	0	0	1	0	0	2	2	0	0	0	0	0	0	0	0	0	0	0	0	2	1	0	2	0	0	1	2	1	1	2	0	0	2	NA	0	1	2	1	1	1	1	0	0	0	0	1	1	0	0	0	1	1	1	0	1	1	0	0	0	0	0	0	0	0	0	1	0	1	0	0	0	1	0	0	0	0	0	0	0	0	1	1	0	0	0	0	0	1	0	0	0	0	1	0	1	0	0	0	1	2	1	0	0	0	0	0	0	0	0	1	0	1	1	1	1	0	0	1	0	0	0	2	2	2	1	0	0	1	0	0	0	0	1	1	1	1	1	1	1	0	1	0	0	0	0	1	0	0	0	0	0	0	1	1	0	0	1	0	2	1	1	0	0	1	0	1	1	0	1	NA	1	0	2	0	1	1	0	0	1	0	0	0	0	0	1	0	0	1	1	0	1	1	1	1	0	1	0	1	0	0	0	0	0	0	0	0	0	1	1	0	0	1	0	0	0	0	0	0	1	1	0	0	0	0	0	1	1	0	1	0	0	1	0	1	0	0	2	1	0	0	0	0	1	1	1	0	0	1	1	1	0	1	0	0	0	1	1	1	0	0	1	1	1	0	NA	1	1	0	1	1	1	1	1	0	0	2	0	0	0	0	0	0	0	0	0	0	0	0	1	2	0	1	0	1	0	1	0	0	0	1	1	0	1	1	1	0	2	0	0	1	0	2	0	0	0	0	0	2	0	0	0	0	0	0	1	0	0	1	1	1	1	0	1	1	1	1	1	0	0	0	0	0	1	1	1	1	1	1	1	1	0	1	0	1	0	0	0	0	0	0	0	0	1	0	0	0	2	0	0	2	0	0	2	1	1	1	1	1	1	1	1	0	1	0	1	1	1	0	0	1	0	1	0	1	0	0	0	0	0	2	0	0	0	0	0	0	0	0	0	0	0	2	2	2	2	0	0	0	0	0	0	0	0	0	0	0	0	0	0	1	NA	1	1	1	0	1	2	2	2	2	0	2	0	1	1	1	0	0	1	1	2	1	0	1	0	1	1	1	0	0	0	1	0	0	0	0	0	2	2	1	0	0	1	1	0	1	0	1	0	0	2	0	1	1	1	1	1	1	1	1	1	1	0	0	0	0	1	0	2	0	2	2	0	2	0	2	0	0	2	2	2	0	0	2	0	0	2	0	0	0	1	0	0	0	0	0	1	0	0	1	0	0	0	0	0	0	1	0	1	1	0	0	0	0	0	0	0	0	0	0	0	0	0	0	0	0	0	0	0	0	0	0	2	0	0	0	0	0	2	0	0	2	0	2	0	1	0	1	1	1	1	0	0	0	0	0	2	0	0	2	0	2	0	1	0	1	1	0	1	1	1	1	0	0	0	0	1	0	0	1	1	0	1	1	0	0	0	0	0	0	0	1	0	0	0	0	0	1	1	1	0	0	0	0	0	2	1	2	1	0	1	0	2	0	0	0	0	0	0	0	2	1	1	1	1	1	1	1	0	NA	0	0	0	1	1	0	1	1	0	0	1	1	1	1	0	0	0	0	0	0	2	0	2	2	0	0	0	0	0	0	0	2	2	2	2	0	0	0	0	0	0	0	0	0	0	0	2	0	2	0	0	0	0	0	2	2	2	2	0	1	0	1	0	0	1	0	1	0	0	0	0	1	0	0	0	0	1	1	1	1	1	0	0	1	1	1	1	0	0	1	1	1	1	0	1	1	1	1	1	1	1	0	0	1	0	0	1	1	1	1	1	1	1	1	0	0	0	0	0	0	0	1	0	2	0	0	0	0	0	1	1	0	1	0	1	1	1	1	0	1	0	0	0	1	1	1	1	1	1	1	1	0	1	0	2	0	0	2	1	0	1	1	1	1	1	1	0	1	1	1	2	0	0	0	1	0	0	0	0	0	0	0	0	1	0	0	0	1	2	0	0	0	1	0	1	1	1	0	0	2	1	1	1	1	1	1	1	1	0	0	1	0	0	0	0	0	1	0	1	1	0	1	1	1	0	1	0	0	1	2	2	0	2	0	0	1	1	1	0	1	0	0	1	1	1	1	1	1	0	0	1	0	0	2	1	0	0	2	0	0	1	0	0	0	0	0	0	0	0	1	1	1	2	0	0	0	0	1	0	0	0	0	1	1	1	0	0	0	0	1	0	1	0	1	1	0	0	2	0	1	1	0	1	0	0	1	1	0	0	0	1	0	1	0	1	1	1	0	0	0	1	0	0	0	1	1	1	1	0	1	1	0	1	1	0	1	1	0	2	0	NA	0	2	2	2	2	2	2	2	0	0	0	0	2	0	2	0	0	0	0	0	0	2	0	0	1	1	0	0	0	0	0	0	0	0	1	1	1	0	0	0	0	1	0	1	1	1	0	0	1	1	0	0	1	0	0	1	0	0	0	0	0	1	0	1	0	1	1	2	0	0	1	2	0	0	0	1	0	0	0	0	1	1	0	0	0	2	0	0	0	0	0	0	1	0	0	1	0	NA	0	0	0	0	0	2	1	0	0	0	0	1	1	0	1	0	0	1	1	1	0	2	0	0	2	0	0	0	0	0	0	1	0	0	0	0	0	0	1	0	0	0	0	0	0	2	0	1	1	0	0	1	1	0	0	0	1	0	0	0	2	2	2	2	0	0	0	0	0	0	0	0	0	0	0	1	0	0	0	1	0	1	1	1	1	1	NA	1	0	1	0	0	0	1	0	0	0	0	0	0	0	1	1	1	1	2	0	0	1	0	0	2	0	0	2	0	0	0	0	2	0	0	1	1	1	1	1	1	1	1	1	1	1	1	1	1	0	1	1	1	1	0	1	1	0	0	1	0	2	0	0	0	0	0	0	0	0	0	0	0	0	1	1	0	0	0	0	0	0	2	0	0	0	0	1	0	0	0	2	1	2	2	1	0	0	0	0	2	2	2	2	2	0	1	0	0	0	0	0	0	1	2	0	2	0	2	0	0	0	0	0	0	0	0	NA	1	0	1	0	0	1	1	1	1	0	1	0	0	0	0	2	0	0	0	0	2	2	0	1	0	0	0	1	1	0	0	0	0	0	0	0	0	1	0	0	0	0	2	0	0	0	1	0	1	0	1	1	1	0	0	1	1	1	1	1	1	1	1	1	0	1	1	0	0	1	1	1	0	0	0	0	0	1	1	1	1	1	0	1	0	1	1	1	0	1	1	0	1	1	1	0	0	1	1	1	1	0	1	0	0	1	NA	1	1	1	0	0	0	0	1	0	0	0	1	0	0	1	2	1	0	0	1	1	2	2	2	2	0	2	0	2	NA	2	0	2	1	1	0	2	0	0	2	0	1	0	1	1	1	1	0	1	0	0	1	1	0	0	0	1	1	1	1	0	0	0	0	1	0	0	0	0	1	0	1	1	0	0	0	1	0	1	0	0	0	0	0	0	0	0	NA	0	0	0	0	1	0	0	0	0	1	0	0	1	1	0	0	1	0	0	0	0	1	1	0	0	0	1	1	0	1	1	NA	0	2	1	0	0	1	1	1	0	1	1	0	0	0	0	0	0	2	0	0	0	2	0	2	0	0	0	2	2	0	2	0	0	0	0	0	0	0	0	0	0	0	2	2	0	0	0	2	0	0	0	0	0	0	2	0	0	0	2	0	0	0	0	0	1	1	0	0	1	1	1	1	0	NA	1	1	1	1	1	2	1	0	0	1	0	0	1	0	1	0	1	1	1	0	0	0	1	0	0	0	1	0	0	1	0	1	1	1	0	1	1	1	0	1	1	0	1	1	1	0	1	1	0	0	1	0	0	2	2	0	0	0	0	0	0	0	0	0	0	1	0	1	0	0	1	1	1	1	1	0	0	1	1	0	0	2	1	1	1	1	0	0	NA	0	1	1	1	2	2	0	0	0	0	0	0	0	0	0	0	0	0	0	0	0	2	0	0	0	0	0	0	0	0	0	0	0	0	0	0	0	2	0	1	1	0	0	1	1	0	1	1	0	0	0	1	1	0	0	0	0	0	0	0	0	2	2	2	0	2	0	0	0	0	0	2	2	0	2	0	0	2	0	0	0	0	0	0	1	0	0	1	1	0	0	0	1	1	1	1	1	0	1	0	0	2	2	0	1	0	0	0	0	0	1	0	0	2	0	0	0	0	0	1	1	0	0	0	0	0	0	0	0	0	1	1	1	1	0	0	1	0	1	0	1	0	2	0	0	0	0	2	0	0	1	1	1	1	0	0	0	0	0	0	0	1	1	0	0	0	0	0	0	0	0	0	0	0	0	0	2	0	NA	NA	0	1	NA	1	1	0	0	0	0	0	NA	0	1	0	0	1	1	1	1	1	0	0	0	1	0	0	1	0	1	0	0	1	2	2	1	0	0	0	1	1	0	0	1	1	0	1	1	1	1	0	1	1	0	2	0	0	0	1	1	1	1	1	1	1	0	0	0	0	0	1	0	0	0	0	0	1	0	0	0	0	0	0	1	0	0	0	0	0	0	1	1	1	0	1	1	0	0	0	1	0	0	0	1	0	1	1	1	1	1	1	0	2	0	0	0	0	0	2	0	0	0	0	1	1	1	1	0	0	0	0	1	0	1	1	1	0	0	0	0	0	2	2	2	1	1	2	0	0	0	0	0	0	0	0	0	1	NA	0	NA	1	0	1	1	0	1	0	0	1	1	0	1	1	0	0	0	1	0	1	1	0	0	0	0	0	0	0	1	0	0	0	0	0	0	0	1	0	0	0	0	1	0	0	0	0	0	1	0	0	0	0	0	0	0	0	0	0	2	0	1	0	0	2	0	0	0	2	0	0	0	1	0	0	0	2	0	1	0	0	0	0	1	0	1	0	0	2	0	0	1	1	1	0	0	0	0	0	0	0	1	0	0	0	0	1	0	0	1	0	0	1	0	0	0	1	0	2	2	0	NA	0	0	0	0	1	0	1	1	0	0	0	1	0	0	0	0	1	2	0	0	0	0	1	2	1	1	1	1	0	0	0	0	0	1	1	1	1	0	0	0	2	0	1	1	0	0	2	1	1	1	0	0	0	0	1	1	0	0	0	0	0	1	1	0	0	1	1	0	1	1	0	1	0	1	1	0	1	1	0	1	0	0	0	1	0	0	1	0	0	1	1	0	0	1	0	0	1	1	0	1	1	NA	0	0	2	0	1	0	1	0	1	0	1	0	0	0	0	0	0	0	0	1	1	0	0	0	0	0	0	0	2	0	1	0	0	0	0	0	0	1	0	0	1	0	2	0	0	2	0	2	0	1	0	1	1	1	0	0	0	1	2	0	0	0	0	1	1	1	0	0	1	1	0	0	1	0	0	0	0	0	0	0	0	0	0	0	0	0	0	0	1	0	0	1	0	0	0	0	1	0	0	0	0	2	0	0	1	1	1	1	1	0	0	1	1	1	0	0	0	0	1	0	0	0	0	1	0	0	0	0	0	0	2	2	0	0	0	0	0	2	0	0	0	0	0	0	0	0	2	0	0	0	2	2	0	0	0	0	0	0	0	2	0	0	0	0	0	1	1	1	1	1	2	2	0	0	0	0	0	0	2	0	0	0	0	0	0	0	0	0	0	0	0	0	0	2	2	2	0	0	0	0	0	0	0	0	0	0	0	0	0	0	0	0	0	0	0	0	0	0	2	0	2	0	0	0	0	0	2	0	0	0	0	0	0	0	0	0	0	2	2	0	0	0	0	0	0	0	0	0	0	0	0	0	0	0	0	0	0	0	0	0	0	2	0	0	2	0	2	2	0	2	2	0	2	0	0	2	0	2	0	0	0	0	0	0	0	0	2	0	0	2	0	1	0	1	0	1	0	0	2	2	0	0	2	0	0	0	1	0	2	2	0	2	0	0	0	0	0	0	0	0	0	0	0	0	0	0	0	1	1	0	0	0	0	0	0	0	2	0	0	1	1	0	0	0	0	0	0	2	2	2	2	2	0	0	2	2	0	2	2	2	0	0	0	0	2	2	0	0	0	0	2	2	2	2	0	2	0	0	0	0	0	0	0	0	2	2	0	0	0	2	2	2	0	0	2	0	0	2	0	0	0	0	0	0	0	0	0	0	0	0	0	0	0	0	0	0	0	0	0	0	0	2	0	2	0	0	0	0	0	0	0	0	0	0	0	0	0	0	0	0	0	0	0	0	0	0	0	0	0	0	0	0	2	0	0	0	0	0	NA	NA	2	0	0	0	0	0	0	1	1	0	0	0	1	0	0	1	1	0	1	1	1	1	2	1	1	1	0	0	0	0	0	0	1	0	1	1	0	0	1	0	0	1	1	1	0	0	0	2	0	1	0	1	1	1	1	NA	1	1	1	0	0	2	0	0	2	0	1	0	2	2	2	2	2	0	1	0	0	1	0	2	0	0	0	0	2	0	2	0	NA	2	0	0	1	0	0	1	1	1	1	1	0	0	0	0	0	0	0	2	0	1	0	0	0	1	0	0	0	0	0	0	0	1	0	0	0	0	0	0	1	1	0	1	0	1	0	0	1	0	1	0	0	0	1	1	0	1	1	1	1	1	1	0	1	0	1	1	1	1	1	0	1	0	0	1	1	2	NA	1	1	1	0	0	0	0	0	0	1	0	1	1	1	0	1	NA	0	1	1	1	1	1	1	1	0	0	0	0	0	1	0	1	1	1	0	0	0	0	0	2	0	2	1	2	1	1	1	0	1	1	1	2	0	0	0	0	0	0	1	1	0	0	1	2	0	1	0	1	1	0	0	0	0	0	0	0	0	0	2	0	2	2	0	0	0	0	0	1	0	0	0	0	0	0	1	1	0	1	0	0	0	1	0	1	1	1	1	0	0	1	2	NA	0	1	2	1	0	1	0	1	0	0	0	0	0	0	0	0	0	2	0	0	0	0	2	2	2	1	1	1	1	1	0	2	1	1	2	0	0	0	0	1	0	0	0	1	0	1	1	1	0	1	1	0	1	1	0	0	0	1	0	0	0	0	0	0	2	0	0	0	1	2	0	2	2	0	2	1	0	0	0	2	2	2	2	2	1	1	0	0	1	1	1	1	0	1	1	1	1	2	2	2	0	0	0	0	0	2	2	0	0	0	0	0	0	0	1	2	0	1	1	2	2	0	1	1	0	1	0	0	0	1	0	1	1	0	0	1	1	0	0	2	0	0	1	0	0	0	0	1	0	0	0	2	0	2	0	1	1	1	1	0	0	2	0	0	1	1	1	0	1	0	1	2	0	0	1	2	1	0	0	0	0	1	1	0	1	0	0	0	1	0	1	1	1	0	1	1	1	1	1	0	NA	1	0	1	2	NA	0	0	0	0	0	0	0	0	0	0	NA	0	0	0	0	1	0	0	1	0	1	1	0	0	1	1	0	1	0	1	1	1	0	1	0	0	2	0	0	0	0	0	1	1	1	2	2	2	2	0	2	1	1	1	0	1	0	1	1	1	0	1	2	0	1	0	1	1	0	1	0	2	0	1	2	0	1	0	0	0	0	1	0	2	0	1	1	0	1	0	1	1	1	1	1	1	1	1	1	0	1	1	1	1	1	0	0	0	2	0	0	1	0	1	0	0	1	0	0	0	2	0	0	0	0	0	0	0	1	1	0	0	2	0	0	0	1	1	0	1	1	1	1	1	1	1	1	0	1	1	0	0	1	1	0	1	0	1	0	1	0	0	0	0	1	1	1	0	0	2	0	0	0	0	0	1	1	1	0	0	0	0	1	0	0	0	0	0	0	0	0	0	2	0	1	1	0	0	1	0	1	1	1	0	2	0	2	1	1	1	1	1	0	1	1	1	0	1	0	0	0	0	0	1	0	1	1	0	1	0	0	1	0	1	1	0	0	0	1	0	0	0	0	2	1	1	1	1	0	0	0	0	1	1	1	0	1	1	0	0	0	0	0	0	0	0	0	0	0	0	1	1	1	0	0	1	0	0	1	2	0	0	0	1	0	0	0	0	1	0	0	0	1	1	0	0	1	0	0	0	0	0	0	0	1	0	1	1	0	1	0	1	0	0	0	1	2	0	2	1	2	0	1	0	1	0	0	0	0	0	2	0	2	1	1	1	1	1	0	0	0	1	0	0	1	1	0	0	0	0	1	0	0	0	0	0	0	0	1	1	1	0	1	NA	1	1	1	1	1	0	1	0	2	2	0	1	0	1	1	0	1	0	1	0	0	1	1	1	0	1	1	0	1	2	0	2	1	1	1	2	0	1	0	1	0	2	1	2	0	0	0	0	0	0	1	0	0	0	0	0	1	0	1	0	0	0	2	1	1	0	0	0	0	0	0	1	0	2	0	1	1	1	0	1	0	1	1	1	0	0	1	0	0	0	1	1	0	2	0	0	1	1	1	1	0	1	1	0	0	0	1	1	0	0	1	0	1	1	1	1	1	0	1	1	0	0	0	0	1	0	0	0	1	0	1	0	1	1	1	1	0	0	0	0	1	2	0	0	1	0	0	1	0	0	0	0	0	1	0	0	0	2	1	0	0	1	NA	1	0	0	0	0	0	1	0	1	1	0	0	0	1	0	1	1	0	0	1	1	0	1	1	1	1	0	0	1	0	NA	1	0	0	0	0	0	0	0	0	0	0	2	2	1	1	1	1	0	1	0	0	0	1	1	1	1	1	0	1	1	1	1	1	0	0	1	NA	0	0	0	1	1	1	0	1	1	0	0	1	1	0	1	1	0	0	1	0	0	1	1	1	0	0	0	0	0	1	1	NA	2	2	2	2	2	0	0	0	0	0	0	0	1	1	0	0	1	1	0	1	1	1	0	0	2	0	0	0	1	0	1	0	0	0	0	0	0	0	0	2	2	1	1	1	0	1	0	1	0	0	0	0	0	0	0	1	0	0	0	1	1	0	1	0	1	1	0	0	0	0	0	0	0	0	2	0	0	1	0	1	0	0	0	0	1	1	0	0	1	0	0	2	2	1	2	1	1	1	0	0	0	1	0	0	1	1	0	0	1	1	0	0	0	2	2	0	0	1	0	1	0	1	1	0	0	0	0	2	2	0	0	0	0	0	0	2	2	2	2	2	2	0	2	0	0	0	1	0	0	1	NA	1	1	1	0	0	0	0	0	0	0	1	0	0	0	0	0	0	1	1	0	1	0	1	1	1	1	1	1	1	1	0	1	2	0	0	0	1	0	2	0	2	0	0	1	0	0	1	0	1	0	0	0	0	0	0	0	0	0	0	0	0	0	0	0	0	0	1	1	1	1	0	1	1	1	1	1	1	1	1	1	1	0	1	1	1	1	0	0	0	0	0	0	0	0	0	1	0	1	0	0	0	0	1	0	0	0	0	1	1	0	1	1	0	1	1	1	0	1	1	0	2	2	2	0	0	2	0	0	0	0	0	1	0	0	0	0	0	0	0	0	0	0	0	0	0	1	0	0	0	0	0	NA	1	1	0	1	0	0	1	2	0	2	2	2	1	0	NA	0	0	0	0	2	0	0	0	1	1	0	0	0	0	1	0	1	1	1	0	0	1	1	1	1	0	0	0	0	1	0	1	0	0	0	0	2	1	2	0	1	1	0	1	0	0	0	0	0	0	2	0	0	0	2	2	0	1	1	1	1	1	1	1	1	1	0	0	0	0	0	0	2	2	2	2	2	2	2	0	0	2	2	2	2	0	0	0	0	0	0	0	0	2	2	2	2	0	2	2	0	0	0	0	0	0	0	0	0	0	1	0	1	1	0	0	0	2	0	2	0	0	0	1	0	0	0	1	0	1	0	0	0	0	0	1	0	0	0	1	0	0	1	1	1	1	1	0	1	1	0	0	1	1	0	1	1	0	0	0	0	1	1	0	1	1	0	0	1	1	1	1	0	0	0	0	2	2	0	1	0	0	0	1	1	1	1	1	1	0	0	1	1	0	1	1	2	1	0	0	1	1	1	0	0	1	1	0	0	0	0	0	0	0	0	0	0	0	0	1	1	0	0	0	1	0	1	0	0	0	1	0	0	0	1	0	1	0	0	0	2	0	0	0	0	0	1	1	0	0	1	0	1	0	1	0	0	0	0	0	1	0	1	1	0	1	0	1	1	0	1	1	1	1	1	1	0	0	0	0	0	0	0	0	1	1	1	1	1	0	0	0	0	0	0	0	0	0	1	1	1	1	1	1	0	1	1	0	1	0	1	0	2	0	0	0	0	0	0	0	2	0	0	0	0	2	0	2	1	1	0	1	1	0	0	0	1	0	0	0	1	1	1	1	1	1	1	1	0	1	1	0	1	0	1	1	0	0	1	2	1	1	0	0	1	0	1	1	0	1	0	1	0	1	0	NA	0	0	0	0	0	0	0	0	0	2	0	0	0	0	0	0	0	0	0	0	0	0	0	2	0	0	0	0	1	1	0	0	0	0	0	0	0	1	0	0	0	0	0	0	1	1	0	0	1	0	1	1	0	0	0	0	1	1	1	1	0	1	1	1	1	1	1	1	1	1	1	0	0	1	0	0	0	0	0	1	0	1	1	0	2	2	1	2	0	0	1	0	0	0	0	2	NA	0	0	0	0	0	0	0	0	0	0	2	0	0	0	0	0	0	0	0	0	0	0	0	0	0	0	0	0	0	0	1	0	0	NA	0	0	1	1	0	1	1	2	0	0	2	0	0	1	0	0	1	0	0	1	1	0	1	0	1	0	2	NA	0	1	0	NA	1	0	0	0	1	2	0	0	0	2	2	0	2	0	2	2	NA	2	2	0	NA	2	0	0	0	0	0	0	0	0	0	0	0	0	0	0	1	0	0	0	0	0	0	1	1	0	0	1	1	1	0	0	0	0	2	0	1	0	1	0	0	0	0	1	0	1	1	0	0	0	0	0	0	1	1	1	0	0	1	1	1	1	1	0	0	0	0	0	0	0	2	0	0	0	0	2	0	0	1	0	1	1	0	1	1	2	0	0	2	0	0	1	1	0	0	0	0	1	0	1	1	0	0	1	1	2	1	0	0	1	0	0	1	0	0	0	0	1	2	0	2	2	0	1	1	0	0	0	0	0	2	0	2	0	2	2	2	2	2	1	0	0	0	1	0	0	0	1	1	0	1	1	1	1	0	1	0	1	1	0	0	0	0	0	0	1	1	0	0	0	0	1	0	0	2	2	0	2	2	1	0	0	0	1	0	0	0	1	0	0	1	NA	1	1	1	1	1	0	0	0	1	1	0	0	1	0	0	0	0	0	0	0	0	0	0	0	0	1	1	1	1	1	0	1	0	0	0	0	0	1	0	0	1	0	2	NA	0	0	1	1	1	2	1	1	1	1	1	0	1	1	0	1	1	1	0	0	0	0	0	0	0	0	0	0	0	0	0	2	0	0	1	1	1	1	2	0	0	0	0	0	0	0	0	0	0	0	0	2	0	0	0	0	0	0	0	2	0	0	1	0	0	0	2	0	0	2	0	0	0	2	2	0	0	0	0	0	0	2	0	0	1	0	0	0	2	0	0	0	0	0	1	0	1	1	1	1	1	1	1	1	0	1	0	0	2	0	0	0	0	0	0	0	0	1	1	1	1	0	0	1	0	0	0	0	0	1	NA	0	1	NA	1	0	1	0	1	0	1	0	1	0	0	0	0	0	0	0	0	0	0	0	0	1	1	0	0	0	0	0	1	1	1	1	0	1	0	0	0	0	0	0	0	0	0	0	1	0	1	1	0	0	1	1	1	1	0	0	0	0	1	0	0	1	0	0	0	0	0	1	1	0	2	1	1	0	1	0	1	2	0	1	0	2	0	2	0	0	0	0	0	0	0	0	0	1	1	0	0	0	0	0	1	1	1	0	0	0	0	0	0	0	1	0	0	1	2	0	2	0	NA	1	2	0	2	1	0	0	0	0	0	0	0	0	0	0	0	0	0	0	1	0	0	1	0	1	1	0	1	1	1	0	0	0	0	1	0	0	0	1	0	0	1	1	1	1	1	1	1	1	1	1	0	0	1	1	0	1	0	NA	0	1	1	0	0	0	0	1	0	1	1	1	0	1	0	1	0	0	0	1	0	1	0	0	1	0	0	0	2	2	0	0	0	0	1	0	1	1	1	1	1	1	1	1	0	0	2	1	0	0	0	0	0	1	1	0	2	1	0	1	1	0	0	0	2	0	2	2	1	0	0	0	2	2	0	0	0	0	0	1	1	1	1	1	0	0	0	1	1	1	2	1	0	1	1	2	2	2	0	0	0	1	0	1	1	0	0	0	0	0	0	0	0	1	1	1	1	1	1	1	1	1	1	0	1	0	0	1	0	1	1	0	0	2	2	2	0	0	0	0	0	0	0	0	0	0	2	0	0	0	0	0	1	1	1	1	1	0	1	0	0	1	1	1	1	0	1	0	2	0	2	NA	2	2	1	1	1	0	1	1	0	1	1	1	1	0	1	0	0	0	0	2	0	0	1	0	0	2	1	0	1	0	1	0	1	2	1	0	0	0	1	1	0	0	0	0	1	1	2	2	0	2	2	2	2	2	2	2	0	0	0	0	0	0	0	1	1	1	0	0	0	0	1	0	0	0	0	0	0	2	1	1	1	1	0	0	0	2	0	0	2	0	1	0	0	2	1	0	1	1	1	1	1	0	0	0	0	0	0	0	0	0	0	0	0	NA	0	0	0	0	0	0	0	0	0	0	1	0	1	1	1	0	0	1	1	0	0	1	1	1	1	1	0	0	0	0	1	1	0	0	0	0	0	0	0	0	1	0	1	1	1	1	0	1	0	0	0	0	0	1	0	0	0	0	0	0	0	1	1	1	1	1	1	1	1	1	1	1	0	0	1	0	0	1	0	0	1	2	0	0	0	1	1	2	1	1	0	1	1	2	1	1	1	1	0	2	0	0	0	0	0	0	0	NA	0	0	1	1	1	1	0	1	0	0	1	1	1	1	1	1	0	1	1	2	1	2	1	1	1	0	0	1	0	0	0	1	0	0	0	2	0	2	1	NA	NA	1	1	1	0	0	0	0	1	0	0	0	0	0	0	0	0	1	1	0	0	1	0	1	1	1	0	NA	1	0	0	0	0	1	0	NA	1	1	1	0	0	0	0	1	1	0	1	1	1	1	1	1	0	1	1	0	1	2	1	0	0	0	1	1	0	0	0	0	0	1	1	0	0	0	0	0	0	0	0	0	0	2	0	0	0	0	0	0	0	0	1	1	0	0	0	0	0	2	1	1	1	0	1	1	1	1	1	1	1	0	1	0	0	1	1	1	0	1	0	NA	1	1	0	0	1	0	0	0	2	0	1	0	1	1	1	0	2	1	0	0	1	2	2	2	1	2	0	2	1	1	1	1	1	0	1	0	1	1	0	1	0	0	0	0	1	0	0	0	0	1	1	0	0	0	0	1	0	0	0	0	0	1	2	1	0	1	0	0	1	0	0	0	0	1	2	1	0	1	1	2	1	2	0	1	0	1	1	0	0	0	0	0	2	2	0	1	2	0	0	0	2	0	2	0	0	0	0	0	NA	2	2	0	2	1	0	1	0	1	1	0	0	1	1	0	0	1	1	1	1	1	0	0	1	0	0	0	1	0	0	2	0	0	0	0	0	0	0	0	0	0	0	0	0	0	0	0	0	0	0	0	0	0	0	0	0	0	1	0	0	0	1	1	0	1	1	1	0	1	1	1	0	0	0	0	0	0	0	2	2	0	0	0	0	0	0	1	0	0	0	0	0	0	0	1	1	0	0	2	2	2	2	0	0	0	0	0	0	2	0	0	1	1	1	1	1	0	1	1	1	0	1	0	0	0	0	0	0	0	1	1	1	1	0	0	2	2	0	0	0	1	1	1	0	1	1	1	0	0	0	0	0	0	0	0	2	1	1	1	0	1	1	1	1	1	NA	1	1	1	0	1	1	1	0	0	1	0	0	1	0	1	0	1	0	0	1	1	2	2	2	2	2	0	1	0	NA	0	2	1	1	0	0	1	0	0	1	0	0	1	1	1	0	0	2	0	0	0	0	0	0	0	0	0	1	0	0	0	1	0	0	0	0	1	0	0	1	2	0	0	2	0	1	0	0	2	0	0	0	0	0	0	0	0	1	0	0	0	0	0	1	1	0	1	0	1	0	0	1	1	0	0	0	0	1	0	0	0	0	2	0	0	2	0	0	1	1	0	0	1	0	1	1	1	2	1	0	0	1	0	0	0	1	1	0	1	1	1	1	2	1	0	1	2	2	0	0	0	1	1	0	1	0	0	0	2	2	0	0	0	0	1	1	0	1	0	0	0	0	0	0	1	0	1	0	0	0	0	0	1	1	1	0	1	1	1	1	1	1	1	1	1	1	1	1	1	0	1	2	2	0	2	0	0	2	0	0	1	0	1	0	0	0	0	1	1	0	0	0	0	1	1	0	0	0	0	0	1	1	1	0	0	1	0	1	1	0	1	0	0	1	1	1	1	0	1	0	2	1	1	0	0	0	0	0	1	0	2	0	0	0	0	0	0	0	0	1	1	1	0	0	0	0	0	0	1	1	1	1	1	0	1	0	1	1	1	1	0	0	0	1	1	1	1	0	1	0	1	0	1	1	0	1	1	0	0	0	1	1	0	0	1	1	0	1	0	1	0	0	0	1	1	0	1	0	0	0	0	1	1	1	0	1	0	0	0	1	0	0	0	1	1	0	0	0	1	0	0	0	0	0	0	1	1	NA	1	0	0	1	NA	0	1	1	0	1	1	1	1	1	1	0	2	2	0	1	1	2	2	0	0	0	0	1	1	0	1	0	1	0	1	1	1	1	2	1	1	0	0	2	2	2	1	2	0	0	2	0	0	0	0	1	1	1	1	1	0	0	0	0	0	0	0	0	0	0	1	1	1	1	0	0	0	1	1	1	0	1	1	0	0	0	1	0	0	0	0	0	1	1	0	1	0	0	0	0	NA	1	2	0	1	1	1	0	0	0	1	1	0	1	1	0	1	0	2	0	1	1	0	1	2	0	0	0	0	0	0	2	0	2	0	0	0	1	1	1	0	0	1	1	1	0	1	0	0	1	0	0	0	1	0	0	0	0	0	0	0	0	1	1	1	0	0	0	0	2	0	0	1	1	1	1	0	0	0	1	0	0	0	0	0	1	1	1	1	1	0	0	1	1	1	0	2	2	2	2	0	0	1	1	1	1	1	0	1	0	0	0	0	0	0	1	0	0	0	1	0	0	0	1	0	1	0	1	0	0	0	0	0	2	0	1	0	0	0	0	1	1	0	0	1	0	0	1	1	1	0	1	0	0	0	1	0	0	1	0	0	1	1	1	0	1	1	0	1	1	0	1	0	0	1	0	0	1	0	1	1	1	0	1	1	0	0	0	1	0	0	0	0	0	0	0	0	0	1	0	1	0	1	0	1	0	0	0	0	1	1	0	1	0	1	1	0	1	0	0	0	1	1	1	0	2	0	1	0	0	0	0	0	2	0	0	0	2	0	0	0	0	0	0	0	0	0	0	0	0	0	0	0	0	0	0	0	0	1	0	0	0	0	NA	0	0	0	0	0	0	0	1	0	NA	0	0	0	1	0	0	1	1	0	0	0	0	0	1	0	0	0	1	1	0	NA	1	1	NA	2	1	0	1	0	1	0	0	0	0	0	1	0	1	1	0	1	0	0	1	1	0	2	2	0	0	1	1	0	0	0	0	0	0	0	1	1	0	1	1	1	1	1	0	NA	1	0	0	0	2	2	0	0	0	0	0	0	0	0	1	1	0	1	1	0	0	0	1	0	0	0	0	0	0	0	1	0	0	0	1	0	0	0	0	0	0	1	0	0	2	0	1	0	0	0	0	0	1	0	0	1	1	0	1	0	0	1	0	0	2	2	2	0	0	1	1	0	1	0	0	0	0	0	0	0	0	0	1	0	2	1	0	0	0	2	0	0	0	0	0	0	1	1	0	0	0	1	NA	1	1	0	0	0	0	0	2	0	0	1	0	0	0	1	0	0	0	0	0	0	2	0	0	2	0	0	2	0	0	0	0	0	0	1	1	0	0	0	0	0	0	0	1	0	1	1	1	0	0	1	1	1	0	0	0	0	0	0	1	1	1	0	0	0	0	0	0	1	1	0	0	2	0	2	0	0	2	0	0	2	0	2	0	0	0	0	0	0	0	0	0	0	1	1	0	1	1	1	1	0	0	0	0	0	0	0	0	1	0	0	1	0	0	1	0	0	1	0	1	0	1	0	1	0	0	1	0	1	1	0	0	0	0	0	0	0	0	0	1	1	0	0	0	1	0	1	0	0	1	0	0	0	0	0	0	0	0	0	0	0	1	0	1	2	0	2	2	2	0	2	0	0	2	2	2	2	2	0	0	0	0	0	0	0	0	0	0	0	0	0	0	2	0	2	0	2	0	0	0	0	0	0	0	1	0	2	0	0	0	0	0	0	0	1	1	2	0	1	0	0	1	0	0	1	1	1	0	0	1	2	1	0	0	0	0	0	0	0	0	0	0	1	1	0	0	1	0	1	1	0	2	1	1	1	0	1	0	0	0	1	0	0	0	0	1	NA	1	0	0	0	1	1	1	1	0	0	0	1	0	0	0	0	0	0	0	0	0	0	0	0	0	1	1	1	1	0	2	2	2	0	0	0	0	0	1	0	2	2	2	0	2	0	0	2	0	0	0	0	0	0	0	1	1	1	1	0	0	0	1	1	0	1	1	0	0	0	0	0	1	0	0	0	1	1	0	0	1	1	1	1	1	1	1	1	1	0	1	2	0	2	0	0	0	0	0	0	0	0	0	0	1	0	0	0	0	0	0	1	1	1	0	1	0	1	1	0	0	0	1	2	2	0	0	1	1	0	2	0	0	0	0	0	0	0	0	0	0	0	0	0	0	0	2	2	0	0	0	0	0	1	0	2	0	0	0	0	1	0	0	0	0	0	1	2	0	1	1	1	1	1	1	0	1	1	0	2	0	1	1	1	1	1	1	1	1	1	1	1	1	1	1	NA	0	0	0	0	0	1	1	0	0	0	2	1	0	0	1	1	0	1	1	0	0	0	0	1	0	0	0	1	0	0	0	0	0	0	0	NA	0	1	0	0	0	0	0	0	0	0	0	0	0	0	0	0	0	0	0	0	0	0	0	0	2	2	2	0	0	0	0	0	1	0	0	1	0	0	1	0	0	1	0	1	1	NA	0	1	1	1	1	1	0	1	0	1	0	1	0	1	1	1	1	1	1	1	0	0	2	0	0	1	1	0	1	1	0	0	1	1	1	1	1	0	0	1	0	0	0	0	1	0	0	1	0	0	1	1	1	1	0	0	1	1	1	1	0	1	1	0	0	0	0	0	0	0	1	0	1	0	0	0	1	0	0	0	1	0	1	1	1	0	0	0	0	0	0	0	0	0	0	0	NA	0	0	0	0	1	1	1	0	1	1	1	0	1	1	1	1	0	1	0	1	0	0	0	0	1	0	1	2	0	0	0	1	0	0	0	2	0	1	1	0	0	1	1	NA	1	1	1	0	0	0	1	1	0	2	2	0	1	0	0	0	1	0	0	1	0	0	0	0	0	0	0	0	0	1	0	0	1	0	1	1	1	0	1	1	0	1	1	1	0	1	0	1	1	1	0	0	0	0	0	1	0	0	1	0	1	1	0	0	0	0	0	0	0	0	0	1	0	1	1	0	0	1	0	1	1	1	1	0	1	1	1	0	0	0	1	0	1	1	1	1	1	0	1	1	1	1	1	1	0	0	0	0	1	1	2	1	0	0	1	0	0	1	2	0	1	0	1	1	1	1	1	1	1	1	0	1	0	NA	0	0	0	0	1	0	0	0	0	0	0	0	0	2	1	1	2	2	2	0	0	2	2	0	1	1	0	1	0	0	NA	0	0	0	0	0	0	0	0	0	0	0	2	2	1	1	1	1	1	1	0	0	0	1	0	1	1	1	0	2	0	1	0	0	1	0	0	1	0	2	0	1	1	0	0	0	1	1	NA	NA	0	1	0	1	1	1	1	1	0	1	NA	1	1	1	1	1	1	1	1	1	1	2	2	1	0	0	0	0	1	1	1	1	1	1	1	1	1	1	1	1	0	1	1	0	0	0	1	0	0	0	0	0	0	0	1	1	0	0	1	1	0	1	0	0	0	0	1	0	0	0	0	0	0	0	0	0	0	0	0	0	0	0	0	0	0	0	0	1	1	0	1	0	0	1	1	0	1	1	1	1	1	2	2	2	2	2	2	2	2	1	0	0	2	2	0	0	0	0	0	0	2	0	1	0	0	0	0	0	0	0	2	2	0	0	0	0	1	0	0	0	1	0	0	0	0	2	1	0	2	2	0	2	2	2	0	1	1	0	1	1	1	0	0	0	0	1	1	1	0	0	0	0	2	0	0	2	0	1	1	0	1	0	0	2	2	0	2	0	0	0	0	0	1	2	2	2	1	2	0	2	0	0	0	0	0	0	0	0	2	0	2	0	2	2	0	1	0	0	1	0	0	1	0	0	1	0	2	0	2	0	0	0	0	0	1	0	1	0	0	1	1	1	1	1	0	0	0	1	1	1	0	0	0	0	0	1	0	0	0	0	0	0	0	0	0	0	0	0	0	0	0	0	0	0	0	0	0	0	2	0	0	1	0	0	1	0	0	0	0	0	0	0	0	2	0	0	1	1	0	0	0	2	2	2	0	1	NA	1	2	0	0	1	0	2	0	0	0	1	2	0	1	1	1	1	0	0	1	0	2	2	1	1	2	2	NA	2	0	1	2	0	0	1	1	0	0	0	1	0	1	1	0	0	1	2	0	2	0	2	2	1	0	0	1	1	2	2	0	1	1	1	0	0	1	1	0	1	2	0	1	0	1	1	1	2	1	2	2	1	2	1	0	0	0	0	0	0	0	0	0	0	1	1	1	1	0	1	0	2	0	1	0	0	0	0	1	0	2	1	0	0	1	2	1	1	0	0	0	1	1	1	0	2	2	NA	1	0	0	1	0	0	0	0	0	1	1	0	0	0	1	1	1	1	0	1	0	2	2	2	2	1	0	0	0	1	0	1	0	0	1	1	0	0	1	0	1	0	1	1	2	1	0	0	0	0	0	0	0	0	0	0	1	0	1	0	2	0	0	1	1	0	0	1	0	0	0	0	2	2	0	2	2	1	1	1	1	1	1	1	0	NA	1	1	0	1	1	1	1	1	1	1	1	0	1	0	0	0	1	0	0	1	1	0	0	1	0	0	1	0	0	1	1	1	1	1	0	1	0	0	1	1	1	0	1	1	0	0	0	0	1	0	0	0	0	1	1	0	0	0	2	1	1	1	0	0	0	0	0	0	0	0	0	1	0	0	0	0	1	0	0	0	1	1	0	1	1	1	1	1	2	1	1	1	1	0	1	0	0	2	0	0	0	0	2	0	0	0	0	0	0	0	1	1	0	0	1	1	NA	0	1	0	0	1	1	1	0	0	0	2	0	0	0	0	0	2	0	0	0	0	1	0	0	0	0	0	1	0	0	1	0	0	0	0	0	2	0	1	0	2	1	1	0	0	0	1	0	0	NA	1	1	1	0	1	0	0	0	0	1	1	1	0	0	1	1	1	1	1	0	0	1	1	1	0	1	0	1	0	1	1	0	0	0	1	0	0	0	0	0	0	0	1	1	0	0	1	0	1	0	0	0	1	1	0	2	1	1	0	NA	1	1	0	0	1	0	0	0	0	0	0	1	1	0	1	0	0	1	0	0	0	2	2	1	1	2	0	1	1	1	1	0	1	1	1	0	1	0	0	0	0	0	0	0	0	0	0	0	0	0	0	1	1	1	0	1	1	1	1	0	1	0	1	1	0	1	1	0	1	1	0	0	0	0	1	0	0	0	0	2	0	0	0	0	0	0	1	0	0	0	0	1	0	0	1	1	2	0	0	0	0	0	0	0	0	0	0	1	0	1	1	0	0	0	1	0	1	0	0	0	0	0	0	0	0	1	1	1	1	2	0	0	1	0	0	1	1	1	1	1	1	1	1	1	1	1	1	1	1	1	1	1	0	1	1	0	0	1	0	1	0	0	NA	1	0	0	1	1	0	0	2	0	2	0	0	0	0	2	0	0	0	2	0	0	2	2	0	0	1	0	1	0	2	1	1	0	0	1	1	0	2	0	0	2	NA	0	1	NA	1	0	1	1	0	1	0	1	0	1	1	2	0	2	2	2	0	2	2	0	2	0	0	2	2	0	0	2	2	0	0	0	0	2	0	2	0	1	0	2	1	1	0	1	1	1	1	1	2	2	1	0	2	NA	0	2	0	0	0	1	0	1	0	0	1	1	0	0	1	0	0	0	0	0	1	0	2	1	1	0	1	0	0	1	0	1	1	0	1	0	0	0	0	2	2	0	0	1	1	0	1	1	1	1	0	0	0	0	0	0	0	0	0	0	0	0	0	0	0	2	0	0	0	0	0	0	1	1	0	0	0	1	0	0	0	0	2	1	1	0	0	1	1	0	0	0	0	0	0	0	0	0	0	0	0	1	0	2	0	1	2	2	0	0	0	0	0	0	1	0	0	2	0	0	0	0	0	2	2	0	0	1	0	0	1	0	0	1	0	0	0	0	1	0	2	2	0	2	0	0	1	1	1	1	0	2	2	1	0	2	1	1	1	0	1	0	2	1	0	1	0	2	1	0	0	0	0	0	0	0	1	0	1	0	0	0	1	1	1	0	1	1	1	1	1	1	0	1	1	0	1	0	0	0	1	1	0	0	0	NA	1	0	0	1	1	2	2	0	2	0	0	2	0	0	2	0	0	1	0	NA	0	1	1	NA	0	1	1	NA	1	1	1	1	1	1	1	1	1	1	1	0	0	1	1	0	1	NA	0	0	1	1	1	1	1	0	0	0	0	0	0	0	0	0	2	0	0	0	2	2	2	0	0	0	0	0	0	0	0	0	0	0	0	1	1	1	1	0	1	1	1	0	0	0	1	1	0	0	0	0	0	1	1	1	1	1	1	0	0	2	2	0	0	0	0	0	0	0	0	1	0	1	0	0	0	1	1	0	1	1	1	1	1	1	1	1	1	1	0	1	0	1	0	0	0	0	0	0	0	2	2	0	0	1	0	1	0	1	1	1	1	1	0	1	1	1	1	1	0	0	0	2	0	2	0	0	2	0	0	1	0	0	0	0	2	0	0	0	0	0	1	1	1	1	0	0	0	0	0	2	2	2	2	0	0	0	0	2	0	0	0	0	1	1	0	1	1	0	1	0	1	1	2	0	0	0	1	1	1	0	0	1	1	2	0	2	2	0	0	1	1	1	1	1	1	1	1	1	0	1	1	1	1	0	1	0	1	1	1	1	1	1	0	1	0	0	0	1	0	0	0	0	1	0	1	2	0	1	1	0	1	1	1	1	1	0	0	0	1	0	0	0	1	2	0	0	0	2	0	0	0	2	2	2	0	0	0	0	2	2	0	0	0	2	0	1	1	1	0	0	0	1	2	0	0	0	0	1	0	1	1	1	0	0	0	0	0	0	1	1	1	0	0	0	0	1	1	NA	0	1	0	0	0	0	0	0	0	0	0	0	0	0	0	2	2	0	2	2	0	1	0	2	1	1	1	1	0	0	2	0	0	2	1	0	2	1	1	1	1	1	0	0	1	1	0	0	0	1	1	0	1	1	0	1	1	0	1	1	1	1	1	NA	1	1	1	2	1	1	1	1	1	0	0	1	0	2	0	0	0	0	0	2	2	2	1	0	1	2	1	0	1	1	0	0	0	0	0	0	0	0	0	1	0	0	0	0	1	0	0	0	0	2	2	1	0	0	0	0	0	0	0	1	1	1	1	1	1	2	1	0	1	0	0	0	0	1	1	1	1	1	1	1	1	1	1	0	1	NA	0	1	1	0	1	1	1	0	1	0	0	0	0	0	0	0	1	1	0	0	1	1	0	0	0	1	1	1	NA	1	NA	1	1	0	2	0	0	2	0	0	1	1	1	0	1	0	0	1	1	1	0	1	2	0	0	0	0	0	0	0	1	0	0	2	1	1	0	0	1	0	0	1	1	1	1	1	1	2	1	1	2	1	0	0	1	0	0	1	0	1	1	1	1	0	1	0	0	1	1	0	1	0	0	0	0	0	1	0	0	0	2	2	2	0	0	0	0	1	1	1	0	0	0	0	0	0	0	0	0	1	1	1	1	1	2	1	0	1	1	1	0	1	0	0	0	0	0	0	1	1	0	2	1	0	1	1	1	1	1	1	2	1	0	1	1	0	0	0	0	2	0	0	0	0	0	0	2	0	0	0	1	1	1	1	1	1	NA	0	0	0	1	1	0	1	1	0	0	1	0	1	0	0	0	0	0	0	0	0	2	0	0	1	0	0	1	1	0	0	0	1	1	0	1	1	1	0	1	1	0	0	1	1	1	1	0	0	0	0	0	0	0	0	2	0	2	0	0	2	0	0	0	0	0	0	0	0	1	0	0	0	0	0	0	0	1	1	1	0	0	1	0	0	0	2	1	1	1	1	1	0	0	0	0	1	1	1	NA	0	0	1	0	0	0	0	0	0	0	0	2	0	0	0	1	0	1	1	1	0	1	2	1	0	1	0	0	1	0	0	0	1	0	0	1	0	0	0	1	0	0	1	0	0	0	1	1	0	1	1	2	0	1	0	0	0	1	1	1	0	0	1	0	0	0	0	0	0	1	0	0	2	1	2	0	0	0	0	0	0	0	1	0	0	1	0	0	1	1	0	0	2	0	0	0	2	1	0	0	0	1	0	2	2	0	2	0	0	1	0	1	1	1	0	0	1	1	1	0	NA	0	1	1	1	1	1	1	0	0	1	2	1	0	0	0	1	1	0	0	1	0	0	0	0	0	0	0	2	1	1	0	0	0	0	1	1	0	0	0	0	0	0	1	0	0	0	0	0	0	0	0	0	1	2	0	0	0	0	1	0	0	1	0	2	0	0	0	0	NA	2	2	1	0	0	0	0	0	0	0	0	0	0	0	0	0	0	1	0	1	1	NA	0	0	2	0	NA	1	1	1	1	0	2	0	0	2	0	0	2	0	1	0	1	1	1	0	0	0	1	1	1	0	1	1	1	1	0	0	0	0	0	0	0	0	0	2	0	0	1	2	2	2	2	1	0	0	0	0	0	1	0	NA	0	0	0	0	0	0	0	0	0	0	1	1	1	0	1	0	2	0	0	1	0	0	1	0	1	0	1	0	1	1	1	1	1	0	2	0	0	0	0	1	1	0	0	0	0	0	0	1	0	1	0	0	0	0	0	0	0	0	1	1	1	0	0	0	0	0	1	0	1	0	2	0	2	0	2	0	2	2	1	0	0	1	2	0	0	1	1	1	1	1	0	0	1	1	0	1	0	0	0	0	0	2	2	2	2	0	0	0	0	0	0	1	0	0	1	0	1	1	1	1	0	0	0	0	0	0	0	1	1	0	0	1	0	1	0	1	0	0	NA	0	1	1	0	1	1	0	0	1	1	1	NA	0	0	0	0	0	1	0	0	0	0	0	0	0	1	0	0	1	1	0	0	0	1	1	1	0	1	1	0	0	0	0	2	0	0	0	0	0	0	2	2	2	0	2	0	0	2	2	0	0	0	0	0	1	1	0	0	0	1	1	0	1	0	0	0	0	1	0	0	2	0	1	0	0	1	2	2	2	0	1	0	2	2	0	0	0	0	0	0	1	1	1	1	1	1	1	1	1	1	1	1	1	1	1	0	1	1	0	0	0	0	0	0	0	1	0	0	0	0	0	0	0	0	2	0	0	0	0	0	0	2	0	0	2	0	2	0	0	0	0	0	2	2	2	2	0	2	2	2	2	0	0	2	0	0	2	2	2	2	0	0	1	0	NA	1	0	0	0	0	0	1	0	0	1	0	1	0	0	0	1	0	0	0	0	0	0	0	0	0	0	0	0	0	1	1	1	0	1	2	1	0	0	0	0	1	0	0	0	0	0	0	0	1	1	1	0	0	1	1	1	NA	2	0	0	0	0	0	0	0	0	0	0	0	0	2	1	0	0	0	0	0	0	0	2	0	0	2	0	2	2	0	0	0	0	0	0	0	0	0	0	0	0	1	0	0	0	0	1	1	1	0	1	2	0	0	0	1	1	1	1	1	0	1	1	1	1	0	0	1	1	0	0	0	1	0	0	0	0	1	0	1	0	0	1	1	0	1	0	1	1	0	0	1	0	0	2	0	0	1	0	0	0	0	0	0	0	0	0	0	0	0	1	1	1	1	0	0	0	1	1	1	0	0	1	1	2	0	0	0	0	0	0	0	0	0	1	0	0	1	0	0	0	0	0	0	1	0	1	0	1	0	0	0	0	2	2	0	1	0	0	0	0	0	0	0	0	2	0	1	2	0	2	NA	2	2	2	2	0	2	1	1	2	1	1	1	0	1	1	1	1	1	1	0	1	0	1	0	0	0	1	1	1	1	0	0	1	1	0	1	1	0	1	1	1	1	NA	1	0	0	1	0	0	0	0	1	1	0	1	0	1	1	0	0	2	0	0	1	1	0	0	0	1	0	0	0	0	0	0	0	0	0	0	0	2	0	0	0	0	0	0	1	2	0	2	0	0	0	0	0	0	2	1	1	0	0	2	0	2	0	0	0	0	1	1	0	0	2	2	2	0	0	1	1	2	0	0	0	0	1	0	0	0	0	0	0	0	0	0	0	0	0	0	0	0	0	0	0	0	0	0	0	0	1	0	0	0	0	0	0	0	0	0	1	0	1	0	1	1	1	1	1	1	0	1	0	0	0	0	1	0	0	0	0	0	1	0	0	0	1	1	0	1	0	0	1	0	1	1	1	1	0	0	0	0	0	0	0	0	0	0	0	0	0	1	0	0	0	2	0	1	1	0	0	0	1	1	0	0	1	0	1	0	0	0	1	1	0	1	2	2	0	0	1	1	1	1	1	1	0	0	0	2	0	2	0	1	2	1	0	0	0	1	1	1	1	0	1	0	1	0	0	1	1	1	1	0	0	0	0	0	1	1	0	0	0	0	2	0	1	0	0	2	0	2	0	0	0	0	2	2	0	1	0	1	1	0	0	1	0	0	1	0	0	0	0	0	0	0	0	0	0	2	1	0	0	0	0	0	1	1	0	1	0	0	0	1	1	0	1	0	0	1	0	0	0	1	1	0	0	0	0	1	0	0	0	1	0	0	1	0	0	0	1	1	1	1	1	0	0	1	0	0	0	0	0	1	2	0	0	1	0	2	0	0	0	2	2	2	2	2	0	1	1	1	0	1	0	0	0	1	1	1	0	0	1	1	1	1	1	2	1	0	1	2	1	0	0	0	0	2	1	0	1	1	1	1	0	0	0	1	1	0	0	1	0	0	1	1	1	1	1	1	0	0	0	0	0	0	0	0	1	0	0	2	1	1	2	0	1	1	0	0	1	0	0	0	1	0	0	0	0	0	1	0	0	1	0	0	1	0	1	0	1	2	0	0	0	0	0	2	2	0	2	0	0	0	0	0	1	0	0	0	1	1	1	0	0	1	1	0	0	0	1	0	0	0	1	0	1	0	0	0	0	0	0	1	0	0	2	2	2	2	1	0	1	0	0	0	0	0	0	0	1	1	1	1	1	2	0	0	0	0	0	0	1	0	0	0	0	1	0	1	1	0	1	0	1	0	0	1	1	0	1	2	0	0	0	0	0	0	0	0	1	1	1	1	1	1	1	1	1	0	0	1	0	0	0	0	1	0	0	0	0	2	0	2	0	0	0	0	1	0	0	1	1	1	1	0	1	1	1	0	0	1	0	0	0	0	1	1	1	1	1	0	0	1	0	1	1	1	0	2	1	0	0	2	0	0	0	0	0	0	0	0	0	0	0	0	1	0	2	2	2	2	0	1	0	0	0	0	1	0	0	2	0	0	0	NA	0	0	0	0	0	0	0	0	0	2	1	0	1	1	0	1	0	1	0	1	0	0	0	NA	1	1	1	0	1	0	0	0	1	2	0	0	1	0	0	1	0	0	0	1	0	1	1	0	0	0	1	1	1	1	0	2	0	1	1	1	0	1	1	1	0	0	0	0	2	0	1	0	2	0	0	0	0	0	0	0	0	0	0	1	0	0	0	0	0	2	0	2	0	2	0	NA	1	0	0	0	0	0	1	0	1	1	1	0	0	0	0	0	1	0	0	1	0	1	0	1	1	1	0	1	1	0	0	1	0	1	1	1	0	1	0	0	2	1	0	2	0	0	2	1	0	0	1	NA	1	1	1	0	0	1	0	1	1	1	0	1	0	0	NA	0	0	1	1	0	0	NA	0	1	1	1	1	NA	0	0	1	0	1	0	0	0	0	1	0	0	0	0	0	NA	0	0	0	0	0	0	0	0	0	0	0	0	0	0	0	0	0	0	0	0	2	0	2	2	0	0	0	2	2	NA	0	0	0	NA	2	0	0	0	2	0	0	0	2	0	0	2	0	0	0	0	0	0	0	0	0	0	0	0	0	0	0	0	0	0	0	2	2	0	2	NA	2	2	0	0	2	0	0	2	0	2	0	0	0	NA	2	0	0	2	2	0	0	0	0	0	0	2	2	0	0	0	2	0	2	0	0	0	2	2	2	2	0	2	0	0	2	2	0	0	0	0	2	2	0	0	0	2	2	0	2	2	0	NA	0	0	0	0	0	0	0	0	2	0	0	0	0	0	0	0	0	0	0	2	2	0	2	0	0	0	2	0	0	0	0	0	0	0	0	2	0	0	0	0	2	0	0	0	0	0	0	0	0	0	0	0	0	0	0	0	0	0	0	0	0	0	0	0	0	2	0	0	0	0	0	0	0	NA	0	0	0	0	0	0	0	0	0	0	0	0	2	0	0	0	0	0	0	0	0	0	0	2	2	2	2	0	0	0	0	0	0	0	2	2	2	2	2	2	0	2	2	0	0	0	0	0	0	2	0	0	0	0	0	0	0	0	0	0	0	0	0	0	0	2	2	0	0	0	0	1	0	0	0	1	1	1	0	0	1	1	0	0	1	0	1	1	0	1	1	1	2	0	0	0	0	0	0	0	2	0	0	1	0	0	0	0	0	0	0	1	2	0	2	2	0	0	1	0	1	1	2	0	1	0	1	1	0	0	1	0	0	2	0	0	1	2	1	0	1	1	0	0	1	1	0	1	0	1	0	0	2	1	0	0	0	0	0	0	0	1	0	1	1	1	0	0	0	0	0	0	0	0	2	0	0	0	0	2	0	2	0	0	0	0	1	1	0	1	0	1	0	0	1	1	1	0	1	0	0	0	0	0	0	1	1	0	1	0	0	0	1	0	0	2	2	2	2	0	0	2	2	0	2	0	0	0	0	0	0	1	1	0	0	0	0	1	0	0	0	0	0	0	0	0	0	0	0	0	0	1	0	0	1	2	1	0	0	0	0	1	1	1	0	0	1	0	1	1	0	1	0	1	2	1	0	0	0	0	0	0	0	0	0	0	0	0	0	0	0	2	0	1	0	1	0	1	1	1	1	0	1	1	0	1	0	NA	1	0	1	1	0	1	1	NA	2	1	0	0	0	0	0	2	0	0	0	0	0	2	0	0	0	0	0	0	0	2	0	0	0	1	0	0	2	2	1	1	0	1	1	1	0	1	2	0	1	0	0	0	1	0	0	0	0	0	0	0	0	2	0	0	0	1	0	1	NA	0	0	0	0	0	0	0	0	1	1	0	0	0	0	1	1	0	1	0	0	0	0	1	2	1	0	1	1	0	0	1	0	1	0	0	1	1	0	1	0	1	0	0	1	1	0	0	1	1	0	0	0	0	0	1	0	0	0	0	1	0	1	1	0	0	1	1	1	1	0	1	0	1	1	1	0	0	1	1	0	2	0	0	0	0	0	0	0	0	2	0	0	0	0	0	2	0	0	0	2	0	0	0	0	0	2	0	0	2	0	1	0	0	1	2	0	0	2	2	1	1	0	1	2	0	0	0	0	0	1	1	1	0	0	0	1	0	0	2	0	2	2	0	0	1	0	1	0	1	1	0	0	1	2	0	1	1	1	0	1	1	1	1	0	1	0	0	0	0	0	0	0	0	0	0	0	0	1	0	1	2	0	1	1	0	0	1	1	0	0	0	0	0	0	2	0	0	0	0	0	0	0	0	2	2	0	0	0	0	1	0	1	1	1	0	1	0	1	2	0	1	1	0	0	0	0	0	0	0	0	0	0	0	0	0	0	0	0	0	0	1	1	1	0	0	1	1	0	0	0	0	0	0	0	0	0	0	0	0	0	0	0	1	1	0	1	1	1	0	0	1	0	1	1	0	0	2	1	1	1	1	0	2	0	0	2	2	0	0	0	0	1	NA	0	0	0	0	0	0	1	0	1	0	0	0	0	1	1	1	0	1	1	1	1	0	1
DEND17_3	1	0	0	0	0	0	0	0	0	1	0	0	1	1	1	0	1	0	0	0	1	1	1	0	1	0	1	0	0	0	1	0	1	0	1	1	1	0	0	0	0	0	0	0	0	0	1	0	0	1	0	1	1	1	1	0	0	0	0	2	0	0	0	0	0	0	2	0	0	2	0	0	0	0	1	0	0	0	2	2	1	2	NA	NA	1	1	1	1	0	1	0	1	0	0	1	1	1	1	0	0	0	0	1	1	1	0	0	0	0	1	1	0	0	0	1	1	0	1	2	0	0	0	0	0	1	0	0	0	0	1	0	0	0	0	0	1	1	2	1	1	1	1	0	0	1	0	1	1	1	1	1	1	1	1	1	0	0	0	0	1	1	0	1	1	0	0	0	0	1	1	1	1	1	1	1	1	1	0	2	2	2	1	2	2	2	2	1	1	1	1	0	0	1	0	0	1	0	1	1	1	0	0	0	0	NA	0	1	1	0	0	1	1	1	1	1	1	NA	0	0	1	0	1	0	0	0	0	0	0	0	0	1	1	0	0	1	0	2	1	0	1	1	0	0	1	1	0	0	0	NA	0	0	0	2	2	2	1	1	0	1	1	1	0	0	1	0	1	0	1	0	0	1	1	1	0	1	1	0	1	0	1	1	0	0	1	2	1	0	0	1	0	0	0	0	2	2	0	2	1	0	2	2	0	0	0	0	0	0	0	0	2	0	0	0	0	0	2	0	2	2	0	1	0	0	0	0	0	0	0	0	0	1	2	0	0	0	1	2	1	0	0	0	1	1	0	1	0	0	1	1	0	1	1	2	2	1	2	NA	1	1	2	0	2	0	0	0	0	1	1	2	0	1	0	0	1	1	0	1	1	1	0	0	1	1	0	1	2	0	0	1	1	1	1	1	0	1	0	1	1	0	1	1	2	1	0	2	2	0	0	0	0	0	0	0	0	2	0	0	0	0	2	2	0	0	2	2	0	2	2	1	0	1	1	1	2	0	1	0	0	1	0	1	1	0	NA	0	1	0	0	0	1	0	NA	1	0	2	0	1	1	1	0	0	0	1	1	0	0	1	1	1	1	0	1	0	0	0	1	0	0	0	0	1	0	1	1	1	0	0	0	0	2	1	1	0	1	0	0	0	0	0	1	1	1	1	0	1	1	1	0	0	0	1	0	0	1	0	0	1	0	1	0	0	1	0	1	1	0	1	0	0	0	1	0	1	1	0	0	1	NA	1	1	1	1	0	0	0	0	0	0	0	0	0	0	0	0	0	0	1	0	1	0	0	0	0	1	0	0	1	1	2	2	2	1	1	0	0	0	1	1	0	1	0	0	1	1	0	0	0	0	NA	1	0	1	1	1	0	0	1	1	1	0	0	1	1	1	0	0	1	0	1	1	1	1	0	0	1	1	1	0	0	1	0	0	1	1	1	1	0	0	0	0	1	0	0	0	2	0	0	0	0	0	2	2	0	1	1	1	1	0	0	0	0	1	0	1	1	1	0	0	0	1	1	1	2	0	1	1	1	1	0	0	0	0	0	2	0	0	0	0	0	0	1	1	0	0	1	0	1	0	0	0	0	2	1	2	0	2	0	2	0	0	0	2	0	NA	1	0	1	0	1	0	2	0	2	2	0	0	2	0	0	0	0	0	0	0	1	0	0	2	0	0	1	1	1	0	2	0	0	0	0	1	0	0	0	0	0	2	1	0	1	0	0	1	0	0	1	1	0	1	1	1	1	1	1	1	2	0	0	1	0	1	0	0	1	1	0	0	NA	0	0	2	0	2	1	0	0	0	0	1	1	0	2	0	2	1	0	1	1	0	0	1	0	1	1	2	0	2	1	0	0	0	0	0	0	0	0	0	0	0	0	0	0	1	0	0	0	0	1	0	1	0	2	1	1	1	2	1	2	0	1	0	0	0	0	0	0	0	0	0	1	0	1	1	1	1	1	1	1	0	0	1	1	0	1	0	0	1	1	1	1	0	0	1	1	0	0	1	1	0	1	0	0	0	0	0	0	1	1	1	1	0	1	0	1	1	1	1	0	0	0	0	1	0	0	0	0	0	2	2	0	0	0	0	0	2	0	1	1	0	0	0	0	0	1	1	0	0	2	0	0	0	0	0	0	0	0	2	0	1	1	0	1	1	1	1	1	1	1	0	1	1	1	0	1	0	0	0	0	0	0	0	0	0	1	0	1	0	0	0	0	2	0	1	2	1	0	0	0	1	0	0	0	0	0	1	2	1	1	1	0	2	1	0	0	0	0	0	0	0	1	1	0	1	0	1	1	0	1	0	0	0	0	0	0	2	1	NA	0	1	0	1	1	1	0	0	0	1	1	1	1	1	1	1	1	1	1	1	1	0	1	0	1	0	0	1	1	1	0	1	1	0	0	0	0	0	0	0	0	0	0	0	0	0	0	0	1	NA	1	0	0	1	0	0	0	0	2	0	1	0	0	1	0	0	0	2	0	0	0	0	0	0	2	0	2	0	0	2	0	0	0	2	2	2	0	0	0	0	1	1	0	1	0	0	1	0	0	0	0	0	0	0	2	2	2	0	0	0	0	0	0	0	0	1	0	1	0	0	0	0	1	1	0	1	1	1	1	0	1	0	1	0	1	1	0	1	0	1	1	0	1	0	0	0	0	2	0	0	0	2	2	0	0	0	1	0	0	0	1	0	NA	2	0	NA	0	0	1	1	1	1	0	1	1	0	0	0	1	1	1	1	1	0	0	0	1	1	0	NA	0	2	1	0	1	0	1	0	0	0	1	1	1	1	1	0	0	0	1	1	1	1	0	0	0	0	0	0	2	0	0	0	1	0	0	1	0	0	0	0	0	0	0	0	0	0	0	0	0	1	0	0	0	2	2	0	0	0	0	0	2	0	0	0	1	1	0	1	1	1	1	1	1	1	1	1	1	1	0	0	0	0	0	0	0	0	0	1	2	0	0	0	1	0	1	1	0	1	0	0	1	0	0	1	1	0	1	2	2	0	0	0	0	0	0	1	1	1	1	1	1	0	0	0	1	0	0	2	0	0	0	1	0	0	0	0	1	0	NA	0	2	0	0	1	0	2	0	2	1	0	1	NA	1	0	1	1	0	1	0	0	0	0	0	0	0	0	1	0	0	1	0	1	1	1	0	0	1	1	1	0	0	1	NA	1	0	0	1	1	1	0	0	0	0	2	1	0	0	1	0	0	0	1	0	0	0	1	0	0	0	0	0	0	0	0	0	0	1	1	1	0	0	2	0	0	0	0	0	0	0	1	0	0	1	1	1	0	0	0	0	1	1	1	0	1	1	1	0	0	1	1	1	1	1	1	0	1	0	1	0	0	1	0	0	1	0	0	0	2	0	1	0	1	1	1	1	1	1	1	0	1	1	1	0	1	0	1	0	0	2	2	1	0	0	0	0	2	0	NA	1	1	0	0	1	0	1	1	0	1	1	0	0	0	0	1	1	1	1	0	1	0	1	1	0	1	1	2	1	0	0	1	0	0	0	0	1	2	0	2	1	0	1	0	1	1	1	2	1	1	1	1	1	0	1	0	1	1	1	1	0	0	1	1	1	NA	0	1	1	1	0	1	1	0	0	0	0	1	0	0	0	0	0	2	2	0	2	2	0	0	0	0	0	2	0	2	1	0	0	0	0	0	0	0	0	0	1	0	0	1	0	1	0	1	0	0	2	1	1	0	1	1	0	0	1	1	0	1	0	0	1	1	1	0	1	0	1	1	0	1	0	1	1	0	0	2	0	1	0	0	0	1	0	1	0	0	0	0	0	0	0	0	0	0	1	0	2	2	0	0	0	1	0	2	1	0	0	0	0	0	0	0	0	0	0	0	0	2	0	0	0	0	0	0	0	0	2	0	0	0	0	0	0	0	0	0	0	1	1	0	0	1	NA	0	1	0	0	2	0	0	0	0	1	0	0	0	0	1	0	1	0	2	1	2	0	0	0	0	0	0	0	0	0	0	0	0	0	2	0	0	0	0	0	1	0	1	1	1	1	1	2	1	0	0	0	0	0	1	2	1	0	0	0	0	0	1	1	2	2	0	0	0	1	0	0	0	0	0	1	1	0	1	1	1	1	1	1	0	1	0	0	1	0	0	1	0	1	1	0	0	1	0	1	1	1	0	1	1	1	1	1	1	0	1	1	1	1	1	1	1	1	1	0	0	1	1	0	0	1	1	1	0	0	0	1	1	0	1	0	1	2	0	0	0	0	0	0	1	0	0	0	2	0	0	1	2	1	0	1	0	1	0	1	0	0	0	1	0	1	1	0	1	NA	1	1	0	1	1	1	1	0	0	1	1	1	0	0	0	0	NA	0	0	0	0	0	0	0	1	0	0	0	0	1	1	1	1	1	0	0	1	1	0	1	0	0	1	0	0	0	0	0	0	0	0	NA	0	0	0	0	0	0	2	0	0	0	0	0	0	0	2	0	2	0	0	0	0	NA	1	1	1	1	1	0	0	0	1	0	0	0	0	2	0	0	0	0	2	1	0	2	0	0	1	0	0	0	0	2	0	2	0	0	2	2	2	0	2	0	0	0	0	0	1	0	0	0	1	0	0	0	0	0	0	0	0	1	0	0	1	1	1	1	0	1	0	1	0	0	0	0	0	0	0	0	0	0	0	0	1	1	0	1	1	1	1	1	1	0	1	1	1	1	1	1	0	1	1	2	2	1	1	1	0	0	2	0	2	1	0	0	0	1	0	0	1	NA	0	2	0	0	2	NA	NA	NA	NA	0	0	2	0	0	0	0	2	0	0	0	0	0	2	2	2	0	0	0	1	1	0	0	0	2	2	2	2	0	2	0	2	0	2	1	2	0	0	1	1	0	0	1	1	1	1	0	1	0	1	0	0	1	0	1	1	0	1	1	0	0	2	0	0	0	2	0	0	0	1	0	2	0	0	0	2	0	0	0	0	0	2	0	2	0	0	2	0	0	0	0	0	0	2	2	2	2	0	1	0	1	1	0	0	0	1	0	0	0	1	0	0	0	0	0	1	1	0	0	0	0	0	0	0	1	0	1	0	2	1	0	0	0	1	1	0	1	0	0	0	1	0	0	0	1	1	0	2	0	0	0	0	0	0	2	1	0	0	0	0	0	0	0	1	0	0	0	0	0	0	1	0	0	0	1	0	1	1	1	0	0	1	0	2	0	0	2	2	2	2	0	0	0	0	0	0	0	0	2	0	0	0	0	0	2	1	0	1	0	1	0	0	0	1	0	1	0	1	0	0	1	0	0	1	0	1	1	0	1	1	0	0	0	0	0	0	2	2	2	0	1	0	0	1	0	0	0	0	0	2	2	0	0	0	0	0	0	0	0	1	0	1	1	0	0	0	0	2	0	2	NA	2	1	1	1	0	1	0	0	1	1	0	0	0	0	0	0	0	0	0	0	1	1	1	0	0	1	0	0	0	0	0	0	1	1	1	1	1	0	1	0	0	0	0	0	0	0	0	0	1	0	0	1	1	1	1	0	0	1	NA	0	1	0	2	0	0	0	0	0	0	0	0	2	0	2	2	0	0	0	0	0	0	2	0	2	0	0	0	0	0	0	2	0	0	0	0	0	0	1	0	2	0	1	NA	1	0	1	0	0	2	0	0	2	1	1	0	1	0	1	1	1	0	1	1	1	0	0	0	2	1	1	0	2	1	1	0	0	0	0	0	1	1	1	0	1	0	0	0	0	2	0	0	1	1	0	0	1	1	NA	1	1	1	1	1	1	1	1	1	1	0	1	1	1	1	0	1	0	0	2	2	0	2	0	0	0	1	0	0	0	1	0	2	0	2	NA	2	2	NA	2	0	2	2	2	0	0	0	0	0	0	0	0	0	0	0	0	0	0	0	1	0	1	0	1	0	0	2	0	0	0	0	0	0	NA	0	1	1	1	1	0	1	1	0	1	0	0	1	1	0	1	0	1	0	1	1	0	1	0	0	0	0	0	0	0	2	0	2	2	0	0	0	0	0	0	0	NA	2	0	2	0	0	0	1	0	2	1	0	0	0	1	0	0	2	0	0	1	1	0	2	0	2	0	0	2	0	1	2	1	0	1	1	1	0	0	0	0	0	0	1	0	0	1	0	2	1	1	0	1	0	0	0	0	0	1	1	1	1	1	0	0	0	2	2	0	1	0	0	2	0	1	1	1	1	1	1	1	0	0	0	0	1	0	0	0	1	1	1	0	0	0	0	1	1	1	0	0	1	0	1	0	1	0	1	0	1	0	1	0	0	0	0	1	0	0	0	0	0	0	0	1	0	0	0	0	1	1	1	0	0	0	0	1	1	1	0	1	1	0	0	1	1	0	0	0	0	0	0	1	0	1	0	0	0	1	1	1	2	2	0	1	1	1	0	0	1	0	1	1	0	1	2	2	1	1	1	0	2	2	1	2	0	0	0	0	0	0	0	0	0	0	0	0	0	0	0	0	0	0	0	0	0	1	1	1	0	1	1	0	1	1	1	1	1	0	0	0	0	0	0	1	0	0	0	0	0	0	0	0	0	0	0	0	0	0	0	1	0	1	0	0	0	0	1	1	0	2	0	0	0	0	1	0	0	1	0	1	0	0	0	1	1	0	2	2	2	1	0	1	0	0	0	1	1	0	1	0	1	0	1	1	0	1	1	1	0	0	0	1	1	0	1	2	0	0	0	0	1	1	1	1	0	1	0	0	1	1	0	0	1	0	1	1	0	0	0	0	0	0	0	0	0	0	0	0	0	1	0	1	2	0	0	0	0	1	1	0	0	1	1	0	1	1	0	0	0	0	0	1	0	1	1	1	0	2	1	0	1	0	1	1	0	0	1	1	0	0	0	1	1	0	0	1	1	0	1	1	1	0	0	0	1	0	0	1	0	0	1	0	0	0	0	2	0	0	0	0	NA	1	0	0	1	1	1	1	0	1	0	0	1	1	0	1	1	2	0	0	1	1	1	0	1	1	1	1	0	0	1	0	0	0	0	0	0	2	1	0	1	0	1	0	0	0	0	2	2	2	2	2	2	0	0	0	0	1	0	1	1	2	1	1	1	2	1	2	1	1	1	1	1	0	NA	2	0	0	0	0	1	1	1	1	0	1	0	2	0	0	1	0	0	1	0	0	1	2	0	0	0	0	0	0	1	0	0	0	0	0	0	0	0	1	0	0	0	0	0	0	0	2	0	0	0	1	0	0	0	0	0	0	0	0	1	0	0	1	0	0	0	1	0	0	0	1	1	1	1	0	0	1	1	0	0	0	1	0	0	0	0	0	0	2	2	2	1	1	0	0	0	0	0	0	2	1	0	0	0	0	1	1	1	0	0	0	1	1	0	0	0	0	0	1	1	1	1	0	0	1	1	1	1	1	1	NA	0	0	0	0	0	0	0	0	0	2	0	0	0	0	0	0	1	0	0	0	0	0	0	0	0	0	2	0	0	2	2	0	0	0	0	0	0	0	0	0	0	2	0	0	0	0	0	0	1	0	NA	0	0	0	0	0	1	0	0	0	1	0	1	1	0	1	1	1	1	1	0	1	1	1	1	1	2	0	2	1	0	0	0	1	1	1	1	1	1	1	2	2	0	0	0	2	0	0	0	2	0	0	0	0	2	0	0	0	2	2	2	0	0	1	0	1	1	0	1	1	1	1	1	1	1	0	0	NA	1	0	0	1	1	0	0	1	1	0	0	1	1	0	1	0	0	1	NA	2	2	1	0	1	0	0	1	2	0	2	0	1	0	0	1	1	2	0	2	1	0	0	0	1	0	0	0	1	0	0	0	1	1	0	1	0	0	2	0	2	0	0	0	0	0	0	0	0	2	0	0	1	1	0	0	0	0	0	0	1	1	0	0	1	1	1	1	1	0	1	1	1	1	1	0	0	2	0	0	NA	1	0	1	0	0	1	0	0	0	0	0	0	0	1	0	0	1	1	1	1	0	0	0	0	2	0	0	0	0	0	0	0	0	1	1	0	1	1	0	0	0	0	0	1	0	0	0	0	1	0	1	0	0	0	0	0	0	0	0	0	2	2	0	0	0	0	0	2	0	0	0	2	0	0	0	1	0	1	0	2	2	0	1	0	0	0	1	1	1	0	1	0	1	0	0	1	1	1	0	1	0	1	1	1	0	1	0	1	1	0	2	0	0	0	0	0	1	0	0	0	1	0	0	0	0	0	1	1	1	1	1	0	1	0	1	0	0	1	1	0	0	1	1	1	1	0	1	1	0	1	1	1	2	2	0	2	0	0	0	0	0	1	0	0	1	0	0	0	1	0	1	1	1	0	NA	1	1	1	0	0	1	1	1	1	1	1	1	1	1	1	0	1	1	1	0	0	0	1	0	1	0	0	0	1	0	0	2	0	0	0	0	0	0	0	0	0	0	1	0	1	1	0	1	1	1	1	0	0	1	1	0	0	1	0	1	1	1	0	1	0	0	1	1	0	0	0	1	1	0	0	0	0	0	2	0	1	1	1	1	0	0	0	1	0	1	1	2	1	2	1	0	0	0	0	0	0	2	0	0	1	1	1	NA	1	0	0	0	0	0	0	0	0	0	1	1	0	0	0	0	1	1	0	NA	0	1	1	1	1	0	0	0	0	0	0	0	0	2	0	0	0	0	0	1	0	0	1	0	0	0	0	0	0	0	0	0	0	1	1	0	1	1	1	1	1	1	0	0	1	1	1	0	0	1	0	1	1	0	0	0	1	0	1	0	0	0	0	0	0	0	0	0	0	1	2	0	1	0	1	0	1	1	0	0	0	0	0	1	0	0	2	0	0	2	NA	0	0	0	2	2	2	1	0	0	1	0	0	0	1	1	0	1	1	0	2	0	0	2	0	0	0	0	0	0	1	1	0	0	0	0	1	1	1	0	1	0	1	0	1	1	0	0	1	0	0	1	1	0	0	1	0	1	0	0	0	1	0	0	1	1	1	0	1	0	1	1	1	1	0	0	0	1	0	0	0	1	0	0	1	0	1	1	0	0	0	1	1	0	1	0	0	0	1	0	0	0	1	0	0	0	0	0	1	0	0	1	0	0	0	0	1	1	0	0	0	0	1	0	2	0	0	0	1	1	0	0	1	1	1	1	1	0	1	1	1	0	1	1	0	1	1	1	1	1	1	1	1	1	0	0	2	0	0	0	2	0	0	0	0	0	1	1	1	1	1	0	2	0	0	0	0	2	0	0	0	0	0	0	2	0	2	0	0	0	0	0	2	0	0	1	0	0	1	1	0	1	2	2	1	1	0	0	0	0	0	0	1	0	0	1	1	1	2	0	1	1	0	0	0	0	0	1	1	0	1	1	NA	1	1	0	0	1	1	1	0	1	NA	0	0	1	1	2	1	1	1	1	1	1	1	1	0	0	1	1	1	1	0	0	0	1	1	1	1	1	0	1	1	0	0	2	0	0	0	1	1	0	1	1	0	0	0	1	1	0	0	0	0	1	1	1	1	0	0	0	0	0	0	0	1	1	0	2	1	0	0	1	1	0	2	0	2	1	0	0	0	0	1	0	0	0	0	1	0	0	0	0	0	0	0	0	0	1	1	1	1	1	0	0	1	1	1	1	0	0	0	0	1	1	2	0	2	1	1	0	0	1	0	0	0	1	1	1	1	0	2	0	0	0	0	0	2	1	1	0	1	0	2	0	1	0	0	0	0	0	0	0	0	1	1	0	1	1	1	1	1	0	0	0	2	1	0	0	0	0	1	1	0	1	1	0	0	1	0	0	1	0	1	1	1	2	2	2	0	1	0	0	1	1	1	1	1	0	1	1	0	0	1	0	1	0	2	0	2	1	0	1	0	1	0	1	1	0	1	1	0	0	0	1	0	1	1	1	1	2	1	1	1	0	1	0	0	1	1	0	0	1	1	1	1	0	1	2	2	2	2	2	0	0	0	0	0	0	0	1	0	0	0	0	0	0	0	0	0	0	0	0	1	0	0	0	0	2	0	0	0	0	0	0	0	0	NA	2	0	0	0	0	0	0	0	0	1	1	0	0	0	0	1	0	0	2	1	0	1	0	0	0	0	1	0	1	1	1	1	1	NA	0	1	1	1	1	1	1	1	2	0	0	0	2	0	0	0	0	0	0	0	0	0	NA	0	0	0	1	1	0	0	0	0	0	0	1	0	2	1	0	1	0	0	0	2	2	0	0	0	0	0	0	0	0	0	0	0	0	0	0	0	0	0	1	1	0	0	1	0	0	1	1	1	1	1	1	1	1	1	0	1	1	1	1	2	0	1	0	0	2	1	1	0	1	1	1	1	0	0	0	0	0	0	1	1	2	0	1	1	0	1	0	0	1	0	1	0	1	1	0	0	0	1	0	1	2	0	0	0	0	1	0	2	0	0	0	0	0	0	2	0	0	0	0	0	0	0	0	1	1	1	1	1	1	1	1	0	1	0	0	0	1	0	1	0	0	0	0	0	0	1	1	1	0	1	0	0	0	0	0	1	1	1	1	0	0	1	1	1	0	1	0	0	0	0	0	0	0	2	0	2	0	2	2	2	2	0	2	0	2	0	0	0	0	2	0	0	0	0	0	0	0	1	1	1	1	1	2	0	0	0	0	0	0	0	0	0	0	2	0	0	0	0	0	0	0	0	0	0	2	2	0	0	0	0	0	0	0	0	0	0	2	2	2	2	NA	0	0	0	0	2	2	2	0	0	0	0	0	2	0	0	2	0	0	0	2	0	0	0	0	2	1	0	1	0	0	0	1	0	1	1	0	0	0	0	0	1	0	1	1	2	0	0	0	0	0	1	0	0	1	1	1	1	0	1	1	0	0	0	0	0	0	1	1	0	0	0	1	1	0	0	1	0	0	0	0	0	0	0	1	0	1	0	0	0	0	2	1	0	0	0	1	0	0	0	0	1	1	1	2	1	2	0	1	1	1	1	0	0	0	1	0	1	0	0	0	0	0	1	0	0	1	0	0	0	0	0	0	1	0	0	0	0	0	0	0	1	1	0	2	1	0	0	0	0	1	1	0	1	0	0	0	0	0	1	0	0	1	0	0	0	1	1	0	0	0	0	0	1	0	1	0	1	1	0	0	1	0	0	0	0	1	1	0	0	0	0	1	1	0	0	1	NA	0	NA	0	0	0	1	0	0	1	0	0	0	1	1	1	0	1	2	0	1	NA	0	0	0	0	1	0	0	2	0	0	0	0	0	1	2	1	1	1	1	0	0	1	0	1	2	0	0	1	1	1	1	1	2	0	0	0	2	0	0	0	2	0	0	0	1	1	NA	0	1	1	1	1	1	0	2	2	1	2	1	0	0	0	0	0	0	0	1	0	1	1	1	0	1	NA	2	0	2	2	0	0	0	1	1	1	1	0	0	1	1	1	1	0	0	1	1	0	1	0	1	1	0	1	2	1	0	0	0	0	0	0	0	0	0	0	0	0	0	0	1	0	0	0	2	2	2	NA	2	2	2	2	0	0	0	2	2	1	1	0	1	1	0	0	0	1	1	1	0	0	0	0	0	0	0	0	0	1	0	NA	NA	NA	2	1	0	0	0	0	0	0	1	1	1	1	NA	0	1	0	0	1	1	1	1	0	1	0	2	0	0	2	2	0	0	0	0	0	0	0	0	0	1	0	0	0	0	0	0	0	1	0	1	0	1	1	1	1	NA	0	1	0	1	1	1	0	1	1	1	0	0	1	1	2	0	0	0	0	1	1	1	1	0	0	0	1	1	1	1	1	0	1	1	1	0	0	1	1	1	0	2	2	1	0	0	0	0	0	0	0	2	0	0	0	0	0	2	2	0	0	0	0	0	0	0	0	1	0	1	1	1	0	1	0	1	0	0	1	0	2	1	0	2	0	0	2	2	0	0	0	0	0	0	0	2	0	0	0	2	0	0	0	0	0	0	2	0	0	0	0	1	0	0	0	1	0	0	0	0	0	0	0	0	0	0	0	0	0	0	0	0	0	0	0	1	1	1	1	1	1	1	2	2	2	2	2	2	0	0	1	1	0	1	0	1	1	0	0	1	1	0	0	0	0	0	0	0	0	1	1	0	1	0	0	0	2	1	0	0	1	0	0	0	1	0	0	0	0	1	0	0	0	1	0	1	0	0	0	0	0	0	0	1	1	1	0	1	1	1	2	2	2	2	2	2	0	1	1	0	0	1	0	0	0	0	0	1	1	0	0	0	0	0	0	0	0	1	1	0	0	0	2	1	1	0	0	0	1	0	0	0	0	1	0	0	0	0	0	1	0	0	0	0	0	0	0	0	0	0	0	0	0	0	0	0	1	0	0	0	0	2	0	0	0	0	0	2	2	0	0	0	0	1	NA	2	0	0	2	0	0	0	0	0	0	0	2	1	2	0	1	0	1	0	0	0	1	0	0	0	1	0	0	0	0	0	0	1	0	0	1	0	0	0	0	0	0	1	1	0	1	1	1	1	0	1	0	1	0	0	1	1	0	0	2	0	0	NA	2	0	2	2	2	1	1	1	0	0	1	1	0	1	1	0	0	1	0	0	1	1	2	1	1	1	0	0	0	0	2	0	0	0	0	1	0	2	0	0	2	0	0	0	0	0	1	2	NA	0	0	1	0	1	0	0	1	1	0	0	0	0	0	0	0	2	1	0	1	1	1	0	0	0	0	0	0	0	0	0	0	0	0	1	2	0	0	1	1	0	0	0	0	0	0	0	0	0	0	0	1	0	0	0	1	1	1	0	0	0	0	0	1	1	1	0	0	0	0	0	0	0	0	1	0	1	1	0	1	0	1	0	0	0	0	0	1	0	0	0	0	0	0	0	2	0	0	2	0	0	0	0	0	0	0	0	0	0	0	0	0	0	0	1	0	0	2	0	1	0	0	1	1	1	0	0	0	2	0	0	0	1	0	0	0	1	1	2	0	0	0	0	0	0	0	0	0	0	1	1	1	0	0	1	1	0	1	1	1	0	1	1	2	1	2	1	0	2	0	0	1	0	0	0	NA	0	0	0	0	1	1	1	0	1	0	0	0	0	2	0	1	0	0	0	1	2	1	1	0	0	0	0	0	0	0	0	0	0	0	0	0	0	0	0	0	0	0	0	0	2	2	2	2	1	1	0	0	0	0	0	0	0	NA	1	NA	0	2	0	0	2	0	0	1	0	1	0	0	0	0	1	1	0	1	0	0	1	0	0	0	1	0	0	0	1	0	0	0	0	0	0	0	0	2	0	1	1	0	1	1	1	0	0	1	1	0	0	0	1	0	0	0	1	0	1	1	0	0	0	0	0	0	2	2	2	2	2	2	2	2	0	2	2	2	0	0	2	2	1	0	1	1	0	0	0	0	1	0	1	1	0	0	1	0	0	0	2	0	2	0	0	NA	2	0	0	0	0	1	0	0	2	0	0	0	0	0	0	NA	1	0	0	0	0	0	2	0	0	0	0	0	0	NA	0	NA	0	0	2	0	2	2	NA	0	1	1	1	1	1	1	1	1	1	0	1	0	1	0	0	1	1	1	1	0	0	0	2	2	0	1	0	0	0	0	0	1	1	1	1	1	1	1	1	0	0	1	0	1	1	0	1	1	0	0	1	1	1	0	0	0	1	0	0	0	0	0	0	0	0	0	0	0	0	0	0	0	0	1	1	0	0	0	0	0	0	0	0	0	NA	0	0	1	0	NA	0	0	0	0	0	0	0	2	0	0	2	0	1	0	0	0	1	1	NA	1	1	1	1	1	1	1	1	1	0	2	0	0	0	0	0	0	0	0	0	0	0	0	0	0	0	1	0	1	1	1	0	1	0	0	0	0	0	0	1	0	0	0	1	0	0	1	1	1	1	1	0	0	0	0	0	0	0	0	0	0	0	0	2	2	2	0	0	0	0	2	0	1	0	0	0	1	1	1	0	1	0	0	0	0	0	0	0	0	0	0	1	1	0	0	0	1	0	1	2	0	0	1	0	0	2	0	0	0	0	0	0	0	0	0	0	0	0	0	1	NA	0	0	2	0	0	0	0	0	0	2	0	2	0	2	2	2	0	NA	2	1	1	1	0	0	1	0	0	0	0	0	0	0	2	0	0	NA	0	0	1	1	1	0	1	2	0	0	1	0	1	0	0	1	0	0	0	0	1	0	0	0	0	0	0	1	1	0	1	1	1	1	1	NA	1	1	1	1	0	0	NA	NA	1	0	1	0	0	1	1	1	0	1	0	0	1	0	0	0	0	0	0	2	2	NA	2	1	1	0	0	1	1	1	0	0	0	0	0	0	1	0	0	0	0	0	0	0	0	1	1	0	0	1	NA	0	1	0	0	0	1	1	0	1	0	0	0	0	0	2	2	1	0	1	1	1	1	1	0	1	1	1	0	0	0	0	1	0	1	0	1	1	0	0	0	0	0	1	0	1	0	0	1	0	0	0	1	0	0	0	0	2	0	0	2	0	0	2	2	0	0	0	0	1	1	1	1	0	0	0	0	0	2	0	0	0	0	0	0	1	1	0	0	1	0	0	0	0	0	0	0	0	0	0	0	0	0	0	1	0	2	0	0	0	0	0	1	1	0	0	0	2	2	2	0	NA	1	0	0	0	0	1	1	1	1	1	1	0	0	0	0	1	1	1	0	1	0	1	0	1	0	0	0	1	0	1	1	1	1	1	1	1	1	0	0	1	1	0	1	1	1	0	0	1	1	1	0	1	1	1	0	0	1	0	2	0	0	0	0	1	1	1	0	0	0	0	2	0	2	0	0	1	1	1	0	2	0	0	2	0	0	0	0	0	0	1	0	0	1	0	1	0	0	0	1	0	0	1	1	1	0	0	1	1	0	0	0	0	0	1	1	0	1	0	0	0	0	0	0	1	1	2	0	0	0	0	1	0	1	0	1	1	1	1	0	1	1	1	1	0	0	0	0	0	0	0	0	0	0	0	0	1	1	0	1	0	1	1	0	1	2	1	2	2	NA	2	2	0	0	0	0	0	0	0	0	1	0	NA	1	0	0	2	0	0	0	0	2	2	0	1	0	0	0	NA	1	1	0	0	0	0	0	0	1	0	0	0	0	1	0	1	1	0	0	1	0	0	0	0	0	0	1	0	0	0	0	0	0	0	1	0	0	1	0	1	1	0	1	0	2	0	1	1	1	1	0	0	0	1	0	1	0	0	0	0	0	0	1	1	1	0	0	0	1	0	1	0	0	0	0	1	1	1	1	0	1	0	1	1	1	1	1	1	2	2	2	1	1	NA	1	1	1	0	1	1	1	0	2	0	2	2	0	0	1	1	1	0	0	0	0	1	1	1	1	1	1	1	1	0	1	1	0	0	0	0	1	0	0	1	0	1	0	0	0	0	0	0	1	2	1	0	0	1	1	0	0	0	NA	0	1	0	0	1	0	0	1	0	2	1	0	2	2	NA	0	0	1	1	0	0	0	0	1	1	1	0	0	1	0	1	1	0	0	1	1	1	2	0	0	1	0	0	0	1	0	1	0	0	0	2	1	1	1	1	1	1	1	0	1	1	0	1	1	1	0	1	1	1	1	1	1	1	1	1	1	1	0	0	2	1	0	1	0	0	0	1	1	0	0	0	0	0	NA	1	0	0	0	1	0	0	0	0	0	0	1	0	0	0	0	1	1	1	0	0	0	0	0	0	0	0	0	0	1	2	0	1	0	1	1	0	0	0	0	1	1	1	1	1	1	0	0	0	0	0	0	0	0	0	0	2	2	1	1	1	1	1	1	0	1	1	1	1	0	1	0	1	0	1	1	1	1	1	1	1	1	1	0	1	1	1	1	0	0	1	1	0	0	NA	0	0	0	1	1	0	0	0	0	1	0	0	0	0	1	1	0	0	2	1	0	1	1	0	1	0	1	0	0	0	0	0	0	1	0	1	0	0	0	0	0	0	1	1	1	1	1	1	2	NA	0	1	0	0	0	NA	0	1	0	1	1	1	1	1	0	0	1	NA	1	0	1	1	0	1	1	0	0	0	1	0	1	0	0	0	0	1	2	2	0	0	2	0	0	0	1	1	0	1	1	1	1	0	0	0	0	NA	0	1	1	0	0	0	1	1	0	0	1	1	1	1	0	0	1	0	0	1	NA	1	0	1	1	0	0	1	0	0	0	0	0	0	0	1	1	1	1	1	1	0	1	0	1	0	0	0	0	0	0	2	0	0	0	1	1	1	1	0	0	1	1	1	0	0	NA	1	1	1	1	1	0	1	1	1	0	1	NA	1	1	1	0	0	2	0	0	0	0	0	0	2	0	0	0	1	1	0	0	1	0	0	1	0	1	2	1	0	0	0	1	1	1	0	1	0	1	1	0	0	0	1	0	1	0	0	0	0	0	1	1	0	0	0	0	0	0	2	1	NA	1	1	1	1	1	1	1	1	1	0	0	2	0	0	0	0	2	2	2	0	0	NA	2	2	2	2	0	0	1	0	0	NA	2	0	0	2	2	0	0	0	0	0	0	2	0	0	2	2	0	0	0	0	0	2	0	1	0	1	0	1	1	1	NA	1	1	1	0	0	0	0	0	1	1	1	0	1	1	1	1	0	0	0	1	1	0	1	0	NA	1	1	1	0	1	1	0	0	0	0	0	0	0	0	0	0	0	0	0	0	1	0	0	0	0	0	1	0	2	0	0	0	0	0	1	0	1	0	0	0	0	1	0	0	0	1	0	0	1	0	1	1	1	0	1	1	1	0	0	1	0	0	0	1	0	0	1	1	1	0	1	1	1	1	1	0	0	1	0	0	0	0	1	0	2	0	0	1	0	1	1	1	1	1	1	0	1	0	2	2	0	2	0	2	2	2	2	2	1	1	1	1	0	0	1	2	1	1	1	0	1	1	1	0	0	0	0	2	0	0	0	0	0	0	0	0	0	1	0	0	0	1	1	0	1	0	0	1	0	0	0	0	1	1	0	1	0	1	1	0	0	0	0	0	0	0	0	0	0	1	0	0	1	0	2	0	1	2	0	0	0	1	0	1	1	2	2	0	0	1	1	0	1	1	0	0	1	1	1	1	0	1	1	2	0	0	0	1	1	1	1	0	0	0	0	0	1	1	0	1	1	1	2	0	0	0	2	0	0	0	2	0	0	0	1	1	1	0	0	1	1	0	0	1	1	0	1	0	0	0	0	0	1	1	1	0	0	1	0	1	2	0	1	1	0	1	0	1	0	0	0	0	0	1	1	0	1	0	0	0	0	2	0	0	0	1	2	2	0	0	0	0	1	1	1	1	2	0	2	0	0	0	0	0	1	0	0	1	0	0	0	0	1	0	1	1	0	1	0	1	1	0	0	0	1	0	0	0	0	0	0	0	2	0	1	1	1	0	0	0	0	2	0	0	0	0	0	0	0	0	0	0	0	1	0	0	0	0	1	0	0	2	1	1	0	0	0	1	0	0	1	0	0	0	2	0	0	0	0	1	0	0	0	0	0	0	0	1	1	2	0	2	0	2	0	0	1	0	1	0	0	0	0	1	0	0	0	0	0	0	2	1	1	0	0	1	0	0	0	1	1	0	0	NA	0	0	0	0	NA	0	0	0	0	0	1	0	0	0	1	0	1	1	0	0	0	1	0	0	0	0	1	0	1	1	0	0	0	0	0	1	0	1	2	1	1	1	1	1	1	1	0	0	0	0	1	0	1	0	0	0	0	0	0	0	0	0	0	0	0	0	0	1	0	2	0	1	0	0	0	0	0	1	1	0	1	1	0	0	0	0	1	0	0	0	0	1	0	0	0	1	0	0	1	1	1	1	0	1	1	1	1	0	0	0	0	0	0	0	1	0	0	1	0	2	1	0	0	0	0	0	0	1	2	1	0	1	0	1	1	0	0	0	1	0	0	0	0	0	0	2	2	2	0	0	2	0	0	NA	0	0	1	2	0	1	0	0	1	0	0	0	0	0	1	1	2	1	0	1	0	0	0	2	0	1	1	0	1	1	1	1	0	0	1	0	1	1	0	1	1	1	0	1	0	0	0	0	2	0	2	0	1	0	0	1	0	0	0	0	0	0	0	0	0	0	0	2	0	0	0	0	0	1	1	0	0	0	0	1	1	0	0	0	1	2	1	2	1	2	0	1	1	0	0	0	0	0	0	0	0	0	0	1	1	1	1	0	0	0	1	0	1	0	0	1	0	1	1	1	0	0	0	0	1	1	1	1	2	0	1	0	1	0	0	1	1	1	1	1	1	1	1	1	1	1	1	1	1	0	0	0	1	0	1	1	0	0	0	0	0	0	0	0	2	2	2	2	0	0	0	0	2	0	0	0	0	0	0	0	2	0	2	2	0	2	0	0	2	0	0	0	0	0	2	2	0	0	0	2	0	0	2	0	1	0	1	0	0	0	0	0	0	0	0	0	0	0	0	2	0	0	0	0	0	0	0	1	0	1	1	1	1	0	0	0	0	2	0	2	0	0	0	0	0	1	1	2	0	2	0	1	0	1	1	1	0	0	0	1	2	1	2	1	1	1	1	1	1	0	0	0	0	0	0	0	2	2	2	2	0	0	0	0	0	0	0	1	0	0	1	NA	1	0	1	2	1	1	1	0	0	0	0	0	0	0	0	0	2	2	1	1	1	1	1	1	0	0	0	0	0	0	0	1	0	1	0	0	0	2	1	2	0	0	0	0	0	1	2	1	1	0	0	0	0	1	1	1	1	1	1	1	1	0	0	0	0	2	2	0	2	2	2	0	0	2	0	0	0	0	0	0	0	0	NA	1	0	0	1	0	1	1	1	1	1	1	0	0	1	0	0	0	0	0	0	1	1	1	2	1	1	1	2	1	1	1	0	1	0	1	1	1	0	1	0	1	2	1	0	0	0	0	0	0	0	1	1	2	0	0	0	0	0	0	0	0	0	0	0	2	2	2	0	0	0	1	1	1	1	0	0	0	0	1	0	1	1	0	1	0	0	0	0	0	0	1	0	0	0	1	1	0	0	0	1	0	0	0	0	0	0	0	0	0	0	2	0	0	0	0	0	0	0	0	0	0	0	0	0	0	0	0	0	0	0	0	0	0	0	0	0	0	0	0	0	1	1	0	1	1	0	0	0	0	0	1	2	1	0	0	0	1	0	1	NA	0	0	0	0	2	0	0	2	1	1	0	1	1	1	2	1	0	0	0	0	0	0	0	1	0	1	0	1	0	1	1	1	1	1	0	0	0	0	0	1	1	2	1	2	2	2	2	1	0	1	1	0	1	0	1	0	1	0	1	1	0	1	1	0	1	1	1	0	0	2	0	0	0	0	0	0	0	0	0	0	0	0	0	0	0	0	1	1	0	2	2	2	0	0	0	1	2	1	1	0	0	1	1	0	0	0	1	0	0	0	0	0	0	0	1	0	0	1	0	1	1	1	0	0	1	1	0	0	0	2	0	0	0	0	0	2	0	0	0	1	0	1	1	1	0	1	0	0	0	0	0	0	0	0	1	0	1	1	0	0	1	0	1	0	1	1	1	2	2	0	NA	0	1	1	0	1	1	0	0	0	1	0	0	0	1	0	0	0	1	0	1	1	0	0	1	0	0	1	0	0	1	0	0	0	1	2	1	0	0	1	1	1	1	1	0	1	1	0	0	1	1	1	0	0	1	2	0	0	0	1	0	1	0	1	1	0	0	1	0	0	0	0	0	0	0	0	1	0	0	0	0	0	0	0	0	0	0	0	0	0	0	0	2	0	0	0	0	0	0	0	2	0	0	0	0	0	0	1	0	0	1	1	1	NA	0	0	0	1	1	1	1	0	0	1	0	1	0	0	1	0	0	0	1	1	1	1	1	1	1	0	2	1	0	1	1	0	0	0	0	0	0	0	0	0	0	1	0	1	1	0	0	1	1	0	2	2	2	0	2	NA	0	NA	1	1	0	0	1	0	1	0	1	0	1	0	0	0	0	1	0	1	0	0	0	0	0	0	0	0	1	1	0	0	0	1	0	0	1	1	1	1	1	NA	2	2	1	1	1	0	0	2	2	0	0	1	1	1	0	0	0	0	1	0	1	1	0	0	0	0	0	0	0	0	0	1	1	1	2	1	0	1	0	0	2	0	0	1	1	1	1	0	1	1	1	0	0	0	0	1	1	0	0	1	0	0	0	1	1	0	1	0	0	0	2	2	0	0	1	2	2	0	2	2	0	1	0	1	1	2	0	1	1	0	0	1	0	1	0	0	0	1	0	0	0	1	0	0	1	1	1	0	0	0	0	0	0	NA	0	0	0	0	0	1	1	1	0	0	0	0	0	0	1	0	1	1	0	1	1	1	0	1	1	1	1	1	1	0	1	1	1	0	1	1	2	0	0	2	0	0	1	0	0	1	1	0	2	0	1	1	1	2	0	2	0	1	0	0	0	0	0	0	0	0	0	1	0	1	1	1	0	1	1	1	1	0	1	1	0	1	0	1	1	1	0	1	0	1	1	0	0	1	0	1	0	0	0	0	0	2	2	2	0	0	0	0	0	0	1	NA	1	1	2	1	1	0	1	1	1	1	0	0	2	0	0	0	0	0	0	0	0	1	1	0	0	0	1	0	0	0	0	1	0	0	0	0	0	0	1	0	1	0	0	0	0	2	0	0	0	0	0	1	1	1	1	0	0	2	0	0	1	0	1	0	2	0	1	0	1	0	0	1	1	1	0	1	2	0	0	0	2	2	1	0	1	1	0	1	2	2	0	0	2	2	2	NA	2	1	1	1	1	1	0	2	0	0	0	0	2	1	1	0	2	2	1	2	1	1	2	0	1	2	2	1	0	0	0	1	0	0	0	0	2	0	0	0	0	1	1	1	0	0	0	2	1	2	0	0	1	0	0	0	0	0	0	0	1	2	0	1	1	0	0	0	0	0	1	0	0	1	0	0	0	0	1	0	2	0	0	0	0	1	1	1	1	1	0	0	1	0	0	0	1	2	1	0	0	NA	0	2	2	0	2	2	0	2	2	1	0	0	0	1	0	0	0	0	0	0	0	1	1	0	1	0	2	1	0	0	0	0	2	2	0	1	0	1	0	1	0	1	0	0	1	0	0	0	0	0	0	0	0	0	0	0	0	0	0	1	1	0	0	0	0	0	0	0	1	0	0	0	0	0	0	0	0	0	0	0	0	0	0	0	0	0	0	0	1	0	0	0	0	0	1	0	1	0	0	1	1	1	1	0	0	1	0	0	2	1	1	1	0	1	0	0	0	0	0	1	0	0	0	1	0	0	2	0	0	0	0	1	0	0	0	0	2	0	0	0	1	2	0	0	2	0	1	0	1	1	0	2	2	0	2	2	0	0	0	2	2	0	0	0	0	0	2	0	0	1	0	0	0	0	1	1	1	1	1	1	1	1	0	0	0	0	0	2	0	1	1	1	1	1	1	1	0	1	0	NA	0	0	1	0	0	1	0	0	0	0	0	1	0	0	1	0	0	0	1	0	0	1	0	1	0	0	1	0	1	1	1	NA	1	1	0	1	0	0	0	0	0	0	1	0	1	0	0	0	0	1	0	1	1	2	0	0	2	0	0	1	0	0	0	2	0	0	2	1	0	0	1	0	0	1	0	2	0	0	0	0	0	1	1	1	1	1	0	1	0	0	1	1	0	1	0	1	0	1	0	0	0	0	2	0	1	1	1	1	0	1	0	1	1	1	0	0	0	0	0	1	1	1	1	1	0	1	0	1	0	0	0	1	1	1	0	1	1	0	0	0	0	0	0	0	0	0	0	1	0	0	1	1	1	0	1	0	1	0	0	0	0	0	0	0	0	0	0	1	0	1	0	0	1	0	0	0	0	1	1	0	1	1	0	2	0	NA	0	NA	0	0	0	0	0	1	0	0	1	0	0	0	0	0	0	2	0	0	0	1	0	0	0	0	0	0	0	1	0	0	0	0	0	0	0	0	0	1	1	NA	0	0	0	0	0	0	1	2	0	0	0	0	0	1	0	0	0	0	0	1	0	0	0	1	0	1	1	NA	1	1	1	1	0	1	1	1	1	0	0	2	0	0	1	1	1	0	1	1	1	0	0	0	1	0	1	1	1	0	1	0	1	1	0	0	0	0	1	0	0	1	0	0	0	2	NA	2	0	0	1	0	0	1	1	0	0	0	2	0	1	1	1	0	1	1	1	2	0	0	2	2	1	0	NA	0	0	0	0	0	2	0	NA	1	0	0	0	1	1	0	1	0	0	1	1	0	0	0	1	0	0	1	2	0	0	NA	1	1	1	2	0	2	0	2	2	0	1	1	1	0	2	1	2	1	2	1	0	NA	0	0	2	1	0	0	0	2	0	0	1	1	1	1	1	1	0	0	2	0	0	1	2	1	2	2	1	2	2	0	0	1	1	1	1	0	0	0	0	0	0	0	2	0	0	0	0	0	2	2	0	0	2	0	1	0	0	0	NA	0	2	0	1	1	0	0	0	0	0	0	2	0	0	1	0	0	0	1	1	1	0	0	0	0	0	0	0	0	0	0	0	0	0	0	2	0	0	0	0	0	0	0	0	0	1	0	1	0	0	0	0	0	2	2	0	0	0	0	0	2	0	0	2	0	0	0	0	0	0	0	0	0	0	0	0	0	0	2	2	0	0	2	1	1	1	1	1	0	0	0	0	0	0	1	1	1	1	2	2	1	0	0	0	1	1	1	0	0	1	1	1	1	0	0	0	0	0	0	2	0	0	1	2	0	0	0	1	1	0	0	0	0	1	0	0	0	1	0	1	0	0	0	0	1	1	1	1	1	1	0	1	2	1	0	0	2	1	0	0	0	1	0	0	1	1	0	0	1	2	1	2	0	2	2	1	0	1	1	1	1	1	0	1	2	0	0	0	0	2	2	0	0	0	2	0	0	1	1	0	0	2	0	0	0	2	0	1	1	1	2	1	1	1	0	0	2	0	0	0	1	0	0	0	0	1	1	1	1	1	1	0	0	0	0	0	0	0	0	1	1	0	0	1	1	NA	0	0	0	0	0	1	1	0	1	0	0	1	0	1	1	0	0	0	1	0	0	0	0	0	0	1	1	1	0	0	0	0	0	1	0	0	1	0	0	0	1	0	0	0	0	0	0	0	0	0	0	0	1	0	0	1	0	0	0	NA	0	0	1	0	1	1	1	1	0	0	0	1	1	0	1	0	1	0	0	0	0	0	0	0	1	0	1	1	0	0	1	0	0	1	1	2	1	1	0	0	1	0	1	0	1	1	1	1	0	0	1	2	0	0	0	0	0	0	0	0	0	0	2	0	0	1	1	0	1	1	0	0	0	1	0	0	0	0	1	1	0	0	0	0	1	0	0	1	0	1	0	0	1	0	0	0	0	1	2	2	2	0	1	0	2	1	0	0	0	0	1	1	1	1	0	0	0	0	0	0	0	0	1	0	0	2	1	0	0	0	0	0	0	0	0	0	NA	0	0	1	1	0	1	0	0	0	0	1	0	1	1	0	0	0	0	0	0	0	1	1	0	1	0	1	1	1	1	1	1	0	2	0	0	0	2	0	0	0	0	0	0	0	0	0	2	0	0	0	0	0	0	1	1	1	0	0	1	1	1	0	0	1	1	1	0	0	0	0	0	1	0	0	0	0	0	0	1	0	1	0	1	1	1	0	1	1	0	0	0	0	0	0	0	0	1	0	1	0	1	0	0	0	0	NA	0	0	1	0	1	1	0	1	1	1	0	0	2	0	0	2	0	1	1	0	0	0	0	0	1	1	0	0	0	0	0	0	0	1	1	0	0	0	1	1	1	1	1	1	1	1	1	1	0	0	1	0	1	1	1	0	0	0	2	0	0	1	0	1	1	1	1	0	1	0	1	1	2	1	1	0	0	0	0	1	1	0	0	0	1	0	0	0	0	1	0	0	0	2	0	0	2	0	NA	0	0	0	0	0	1	0	1	2	0	0	0	0	1	1	0	0	2	0	1	1	0	2	0	1	0	0	1	1	1	1	0	2	2	1	1	1	1	1	1	0	0	0	0	0	0	1	1	0	0	0	0	0	0	1	1	0	1	1	0	0	0	0	1	1	1	1	1	1	0	0	1	0	1	1	0	0	0	1	0	1	1	1	0	0	1	0	0	0	NA	0	NA	2	0	0	0	0	0	0	0	0	1	1	1	2	2	2	0	1	0	0	0	0	0	0	0	2	2	2	1	0	1	0	0	1	1	1	1	1	0	0	0	0	0	1	0	0	1	1	0	1	0	0	1	0	0	0	0	0	0	0	0	0	0	1	0	0	0	0	0	1	1	0	0	0	0	1	1	0	1	0	0	0	NA	0	1	0	1	0	0	0	1	1	1	0	1	1	0	0	0	0	0	0	0	0	0	0	0	2	1	0	0	0	0	0	0	0	0	0	1	1	2	0	0	0	0	2	0	2	0	0	0	0	0	0	1	1	0	0	0	0	0	0	1	1	0	1	0	0	0	0	0	0	0	0	0	0	1	1	0	0	0	1	1	0	1	1	1	1	1	1	0	1	1	1	1	1	0	1	0	0	0	0	0	0	0	0	0	0	1	1	1	0	0	0	0	1	1	1	1	1	1	NA	1	1	1	1	1	NA	1	1	1	1	1	1	1	1	1	1	1	2	1	1	1	1	1	1	1	1	1	1	1	1	1	1	0	0	0	0	0	0	0	0	0	0	0	0	0	2	0	0	0	0	0	1	0	0	0	0	0	0	1	1	1	0	0	0	1	0	0	1	0	0	0	0	0	0	0	0	1	0	0	2	2	2	0	1	1	0	0	0	0	0	0	0	0	1	1	2	1	0	0	0	0	1	0	0	0	0	0	1	0	0	0	0	0	0	1	1	1	1	1	1	2	0	0	1	1	0	1	0	1	0	0	1	0	0	0	1	0	0	1	1	1	1	0	0	0	0	2	2	0	0	1	0	1	0	0	1	1	2	0	0	0	1	1	0	0	0	0	0	1	1	0	1	0	0	0	2	0	0	0	0	0	0	0	1	0	0	0	1	0	0	0	0	1	0	0	1	0	1	0	1	0	1	0	1	1	0	1	0	1	1	0	0	0	1	0	0	0	0	1	1	1	1	0	0	0	0	0	1	0	1	1	1	0	0	0	0	0	0	1	0	0	0	0	0	0	2	2	0	1	1	0	1	1	0	0	1	0	1	0	1	0	0	0	0	0	0	1	NA	2	0	0	2	2	0	2	2	2	0	0	0	0	1	1	0	0	0	1	1	1	0	1	0	0	0	0	1	0	1	0	0	2	2	2	0	0	0	0	0	1	1	0	0	0	0	1	1	0	1	1	1	1	2	1	1	0	0	1	1	1	0	0	0	1	0	0	1	1	2	1	1	0	1	0	0	0	0	0	0	0	1	0	0	0	0	0	1	1	1	0	1	0	0	NA	0	0	1	1	0	0	0	0	0	0	0	0	0	0	0	0	0	0	0	0	0	1	0	0	1	1	1	1	1	0	0	1	1	0	0	0	0	0	0	0	1	0	1	1	1	1	1	1	0	0	0	0	0	0	0	0	2	2	0	0	0	0	1	0	0	0	0	0	1	1	1	0	0	0	1	0	0	0	0	0	0	1	0	0	0	1	2	0	2	0	1	0	0	0	1	0	0	1	2	1	2	1	1	1	0	1	0	0	0	0	0	0	0	0	0	0	0	0	1	0	0	1	0	1	1	0	0	0	0	0	0	0	0	NA	0	0	0	0	1	1	2	0	0	0	1	0	0	1	0	1	0	1	1	0	0	0	0	0	0	0	1	0	0	0	1	0	0	1	1	1	1	0	0	0	1	1	0	0	0	1	0	1	1	0	0	0	1	1	0	0	1	1	0	1	0	0	0	0	0	0	0	0	0	0	0	0	0	0	0	0	0	0	0	1	0	0	1	0	0	0	0	0	1	1	0	1	0	0	0	0	1	1	1	1	0	2	1	1	1	0	1	1	0	1	1	1	1	1	1	0	0	1	1	0	1	0	0	0	0	2	0	0	2	2	2	0	0	2	0	0	1	0	1	0	1	1	1	0	1	1	0	1	0	0	0	0	0	0	0	1	0	0	0	0	0	1	0	1	1	1	1	0	0	0	0	0	2	1	0	0	0	0	1	0	0	0	0	0	0	0	0	NA	1	1	0	0	0	0	0	0	0	0	0	0	1	1	1	1	0	1	0	0	0	0	0	0	0	0	0	0	0	0	0	2	2	0	0	2	0	0	0	0	0	0	0	0	0	1	0	1	0	0	0	0	1	1	0	0	0	1	0	0	0	0	0	0	0	1	1	0	1	0	0	0	0	0	0	0	0	0	0	0	0	0	0	0	0	2	0	1	1	0	1	0	0	0	0	1	0	1	1	2	1	1	2	2	0	2	0	0	1	0	0	1	0	0	1	1	1	1	1	0	NA	0	0	0	0	2	0	0	0	0	0	0	0	0	0	1	1	2	0	2	NA	2	0	0	0	0	0	2	1	0	1	1	1	1	1	2	1	NA	0	1	0	1	2	0	0	0	0	0	0	0	NA	1	0	0	0	0	2	1	0	0	0	1	1	0	0	0	0	0	1	0	0	0	1	0	1	1	0	1	1	1	0	0	0	2	1	1	1	1	1	0	0	0	0	0	0	0	2	0	1	0	0	1	0	0	0	0	0	0	1	0	1	1	1	0	0	1	0	1	1	1	0	1	0	1	0	0	0	0	NA	0	1	0	0	1	0	0	0	0	0	0	0	0	0	0	0	0	0	0	0	2	1	0	0	1	0	0	0	NA	0	1	0	0	1	0	0	1	0	0	1	0	0	2	0	0	0	0	0	2	0	0	0	0	0	1	1	0	1	1	1	1	1	1	1	0	1	0	0	0	1	0	0	1	1	0	0	0	0	0	1	1	0	0	0	1	1	0	1	0	0	2	2	1	0	1	1	2	0	0	0	0	0	0	0	0	0	0	0	0	0	0	0	0	0	1	0	0	1	0	0	0	0	1	0	0	0	1	0	0	2	0	2	0	0	0	0	1	0	1	0	0	0	0	1	1	0	1	0	0	0	0	0	0	1	0	0	0	0	0	0	0	1	2	0	1	1	1	0	0	1	1	0	0	1	0	0	0	0	1	1	1	1	0	1	0	0	0	0	1	0	0	0	0	0	1	1	0	0	1	0	1	0	1	0	1	0	1	1	1	1	2	2	0	0	1	0	0	1	0	1	1	1	1	1	0	0	0	0	1	1	0	0	0	0	0	0	2	0	0	1	1	0	0	0	1	0	2	1	0	0	0	0	1	0	0	2	0	0	0	0	0	1	1	1	0	0	1	0	0	0	0	0	2	2	2	2	2	1	0	1	NA	1	1	1	1	0	0	NA	0	1	0	0	0	0	0	NA	0	0	1	0	2	0	0	0	0	0	0	0	0	1	0	0	0	1	0	0	2	0	0	0	0	0	0	0	0	0	0	0	0	0	2	2	2	0	2	2	0	0	2	0	0	1	2	0	1	0	0	0	1	0	0	0	0	0	0	0	0	0	0	0	0	0	0	0	0	0	0	0	1	1	1	0	1	0	1	0	0	0	0	0	1	0	1	1	0	0	0	0	0	0	0	0	0	0	0	0	0	0	0	0	0	0	0	0	NA	1	1	1	0	1	1	1	0	1	0	0	1	0	1	0	0	1	NA	0	0	0	0	0	2	1	1	2	2	0	0	2	1	1	0	0	2	0	0	2	0	0	NA	1	0	0	0	0	1	1	0	2	0	1	1	0	0	0	2	0	1	1	0	2	1	2	0	0	0	2	2	1	2	0	2	2	2	0	0	1	2	1	0	0	0	0	0	0	0	0	1	NA	2	0	0	0	2	0	0	0	0	0	1	1	0	2	0	0	0	1	0	1	0	0	1	1	2	2	0	0	0	1	1	1	1	0	1	0	1	0	0	0	0	2	0	0	1	0	0	NA	2	0	0	1	0	0	0	1	0	1	1	1	1	1	0	0	0	0	0	1	0	0	1	2	1	1	1	1	1	0	1	1	2	0	0	1	1	NA	1	0	0	0	0	0	0	0	0	0	0	0	2	1	1	0	0	0	0	0	0	1	1	0	0	0	2	1	1	2	0	NA	0	0	NA	0	0	0	0	0	0	1	0	0	1	0	0	0	0	1	0	0	2	2	2	0	0	0	0	1	1	0	0	0	0	1	0	1	0	0	0	0	0	0	0	0	0	0	0	2	0	2	1	0	1	0	0	0	0	0	1	1	1	NA	0	0	0	0	0	2	0	2	0	0	1	0	1	1	1	0	0	0	0	1	1	0	0	0	0	0	0	1	0	0	0	0	0	1	0	NA	1	0	0	0	0	1	1	2	0	1	1	1	1	0	0	NA	0	0	0	2	0	0	1	0	0	0	0	0	1	0	0	1	1	2	2	0	2	0	0	0	0	0	0	1	0	0	0	0	1	0	1	0	0	0	1	1	1	0	0	0	0	1	0	0	0	0	0	0	1	1	0	1	0	1	1	1	0	1	0	1	1	0	0	0	0	0	0	0	0	1	0	0	0	1	1	1	1	0	0	1	1	1	1	0	0	0	1	0	0	0	1	0	1	2	1	0	0	1	1	0	0	1	1	0	0	1	1	2	1	0	1	1	0	0	1	0	0	0	1	0	0	0	1	0	1	1	1	0	2	0	1	0	0	0	0	0	0	0	2	0	0	0	0	1	1	0	1	1	1	NA	1	1	0	0	1	0	0	1	1	0	0	0	0	2	0	0	2	1	1	0	1	0	2	1	0	0	1	0	1	NA	1	1	1	0	0	0	0	1	1	0	0	0	0	0	0	0	0	0	0	0	0	0	0	0	0	0	0	0	0	0	0	0	1	0	0	1	1	0	0	0	0	1	0	0	1	0	0	0	1	1	1	0	0	1	0	1	0	0	1	0	0	1	1	0	0	0	1	0	0	1	1	0	0	0	1	1	0	0	NA	0	0	0	0	0	0	0	0	1	0	0	0	0	0	2	2	2	1	2	1	0	2	1	0	1	0	1	1	0	1	1	1	0	1	0	0	0	0	0	0	0	0	0	0	0	0	1	1	1	0	0	1	0	1	1	0	0	0	0	1	1	1	0	0	0	0	0	1	0	0	1	1	1	0	0	1	0	0	2	1	1	0	0	1	0	0	0	0	1	0	1	1	0	1	1	1	0	0	1	1	0	0	0	0	0	0	0	1	1	0	0	1	0	0	1	0	1	2	0	0	1	1	0	0	0	0	0	0	0	0	0	0	0	1	1	0	0	0	0	0	0	1	0	1	0	0	0	1	0	0	2	0	0	1	0	0	0	0	0	0	NA	1	1	0	0	0	1	1	0	0	1	0	0	0	0	0	0	1	0	1	0	1	1	2	1	0	0	0	0	2	2	0	0	0	0	2	0	0	0	0	0	0	0	1	0	0	1	1	0	1	1	0	1	1	0	2	1	2	1	1	0	0	0	0	0	2	2	NA	1	0	2	0	2	2	2	NA	0	0	1	2	0	2	0	0	0	2	2	1	0	0	0	1	2	0	1	1	1	0	2	NA	0	NA	0	0	1	1	0	0	0	0	0	0	0	2	0	1	0	0	0	1	0	1	1	0	1	0	1	0	1	0	0	0	0	0	0	2	0	1	1	0	1	0	0	0	1	0	0	0	1	0	1	0	0	0	NA	0	0	0	0	0	0	0	NA	0	0	0	0	0	2	2	0	0	0	1	1	1	1	1	1	0	0	0	0	0	NA	1	0	0	0	1	0	0	0	NA	0	1	1	0	1	0	0	0	1	1	1	0	0	1	1	1	1	0	1	1	1	0	0	1	2	1	0	2	1	0	0	0	0	0	0	0	0	0	0	0	0	0	0	0	0	0	0	1	1	2	0	0	0	1	0	1	0	0	1	1	1	0	0	1	1	1	0	1	1	0	0	0	1	1	0	2	0	0	0	0	1	0	0	0	0	0	1	0	1	1	0	1	1	1	0	1	1	0	0	0	0	1	1	0	0	0	0	0	0	2	0	0	0	0	0	0	0	0	NA	2	0	0	0	0	NA	0	0	0	0	2	0	2	0	0	0	0	1	1	0	0	0	0	0	0	0	0	0	0	1	1	1	1	0	0	0	0	0	0	1	0	0	0	0	0	1	0	0	2	0	0	0	0	0	1	1	1	0	0	1	0	1	0	1	1	0	0	1	0	1	1	1	1	0	1	1	0	NA	0	0	0	0	0	0	2	1	1	0	0	1	1	2	0	0	1	0	0	2	1	1	0	0	NA	NA	0	1	0	0	0	0	1	0	1	1	1	0	0	1	1	1	0	1	1	1	1	0	0	1	0	2	1	1	0	0	1	1	1	1	2	1	1	1	0	0	0	0	1	0	1	0	1	1	0	1	1	0	0	0	1	1	0	0	0	1	1	1	1	0	1	0	2	0	0	0	0	0	0	1	1	1	0	0	0	0	0	1	1	0	0	0	0	1	1	0	1	1	1	1	0	0	1	1	1	1	1	1	1	0	0	2	0	0	0	0	2	0	0	0	0	0	0	0	2	2	0	0	0	0	0	0	0	0	0	0	0	0	2	0	1	0	0	NA	0	0	0	2	2	0	0	0	0	2	0	1	2	2	2	NA	0	0	0	0	0	0	2	2	0	0	0	0	0	0	0	1	1	0	0	0	0	0	0	1	0	1	1	0	0	1	1	0	0	0	0	0	0	0	0	0	0	0	2	2	0	0	1	1	1	1	NA	0	1	1	1	1	1	1	0	0	0	1	1	0	2	1	0	0	1	1	1	1	1	1	0	1	0	1	1	1	0	0	0	0	0	0	1	1	0	0	1	0	1	1	1	1	0	NA	1	0	1	1	0	1	0	1	0	0	0	0	0	0	0	2	0	0	0	0	0	0	2	0	0	0	0	0	0	1	2	1	1	0	1	0	0	1	1	1	1	1	1	1	0	0	0	0	0	2	0	2	0	0	1	1	1	1	1	1	1	1	0	0	0	1	1	0	1	1	1	1	1	0	0	0	1	0	0	0	0	1	0	2	0	2	0	2	0	0	2	0	0	0	0	0	0	0	0	0	0	1	1	1	0	0	2	0	0	0	0	0	1	0	1	1	0	1	1	1	0	0	1	0	2	1	0	1	0	1	1	0	0	1	1	1	0	0	1	1	0	0	0	1	1	0	0	1	1	1	0	1	1	1	1	0	0	1	0	0	1	0	2	0	0	0	0	0	0	0	0	0	1	2	1	0	1	1	1	1	1	0	0	0	1	0	0	0	0	0	0	0	1	1	1	1	NA	2	0	1	0	0	1	0	0	1	0	1	1	0	1	0	0	1	2	2	0	0	0	1	0	0	0	0	0	0	0	0	1	0	0	0	0	0	0	0	1	0	1	0	0	0	0	1	0	0	0	0	0	0	0	0	0	0	0	0	0	0	0	0	0	0	0	0	0	2	0	0	0	0	0	0	1	NA	0	0	2	2	0	0	1	NA	0	2	2	0	2	0	1	1	0	1	1	1	0	1	1	NA	1	1	1	2	2	0	2	2	1	2	1	2	1	0	2	1	1	1	0	1	1	1	1	0	0	0	1	0	0	0	0	1	0	0	0	1	0	1	1	1	0	0	1	1	1	0	0	0	0	0	0	0	0	1	1	1	0	0	1	1	0	1	1	1	1	1	0	0	2	1	1	0	1	1	1	0	0	0	0	2	0	0	2	0	0	0	0	0	0	0	0	0	1	1	0	0	1	0	0	2	0	0	0	0	0	0	0	0	0	0	0	0	0	0	0	1	0	0	1	1	1	1	1	0	0	0	0	1	0	0	0	0	1	0	0	0	0	0	0	0	0	0	0	0	0	0	1	1	1	0	0	0	0	0	0	0	NA	NA	1	1	0	1	0	1	0	0	1	1	2	0	0	2	2	2	2	2	2	1	1	0	0	0	0	0	0	0	0	0	0	0	1	0	0	1	0	1	0	0	0	1	0	1	0	0	1	0	1	1	2	0	0	1	0	1	0	0	1	2	0	0	0	0	1	1	1	1	0	0	0	0	0	1	0	0	0	1	0	0	0	2	2	0	0	0	0	1	1	1	1	1	1	1	0	1	1	1	1	1	1	1	1	0	0	1	2	2	0	1	1	0	0	0	0	1	1	0	1	0	0	0	1	0	0	0	0	0	0	0	1	0	0	1	1	0	0	0	0	0	0	0	0	NA	1	2	2	0	1	1	1	1	1	1	0	0	1	1	0	1	0	0	1	0	1	0	0	0	0	0	0	1	2	0	0	2	2	2	1	1	2	0	2	2	2	0	0	0	2	0	0	NA	2	2	2	2	2	0	2	0	0	0	2	2	2	0	0	0	0	2	2	0	0	0	0	2	2	2	1	0	1	1	0	0	1	1	1	1	0	1	1	1	0	1	1	1	1	0	1	2	1	0	1	0	1	1	0	0	0	1	1	1	1	1	1	0	0	0	0	0	2	1	1	1	0	0	1	1	1	0	0	0	0	0	0	1	1	0	0	1	1	1	1	1	0	0	1	0	1	1	1	0	0	0	2	0	1	1	1	1	0	0	1	0	2	2	0	0	1	1	1	1	1	0	0	0	0	0	1	0	0	0	0	0	0	0	0	0	0	2	1	1	0	1	1	0	1	2	2	0	0	0	NA	0	0	1	1	0	0	2	0	0	1	0	0	1	0	0	0	0	0	0	0	2	0	2	0	0	0	0	0	0	0	0	0	1	1	1	1	1	0	1	1	1	0	0	0	0	0	1	1	1	0	0	1	1	1	0	0	0	1	0	1	1	0	1	0	0	0	0	0	0	0	0	2	2	0	1	1	1	0	1	0	0	0	0	0	0	2	0	0	0	0	0	0	1	0	0	1	0	1	0	1	1	1	1	0	1	0	0	1	1	0	0	0	0	1	0	0	0	1	1	0	0	1	0	0	0	1	0	0	0	0	0	0	0	1	0	0	0	0	0	0	0	1	0	1	1	0	1	0	0	1	1	1	1	1	NA	0	1	0	1	0	0	2	0	1	1	1	0	0	0	1	1	0	0	0	2	0	0	0	0	2	0	0	2	0	2	2	0	0	0	1	0	0	1	0	0	0	1	0	0	0	0	0	1	1	1	1	0	0	0	0	0	0	1	1	0	0	0	0	2	0	0	0	0	0	1	0	0	0	1	1	1	0	0	0	1	0	1	0	1	0	0	0	0	0	1	2	2	0	0	0	0	0	0	0	0	1	1	0	0	0	1	1	0	0	0	1	1	1	0	0	1	0	0	NA	1	2	0	0	0	0	0	1	1	0	0	0	1	0	1	1	0	0	1	0	1	0	0	0	0	0	1	0	0	0	2	1	2	0	1	0	0	0	0	1	0	1	0	0	0	1	0	0	2	0	0	0	0	0	1	0	1	0	0	0	1	1	0	0	1	NA	0	0	0	0	2	0	2	0	1	0	0	0	0	1	1	1	1	0	1	0	0	0	0	0	0	0	1	1	1	0	0	2	2	2	0	0	1	2	0	2	0	1	0	1	1	1	0	1	0	1	0	2	2	0	0	2	0	0	0	0	0	0	0	1	0	0	0	0	1	0	1	1	1	1	1	1	0	1	0	0	0	1	0	1	1	2	0	0	0	1	1	1	2	0	0	0	2	0	0	2	0	2	1	1	1	0	1	1	0	1	1	1	0	0	NA	2	2	0	0	1	1	1	1	1	1	1	0	1	0	0	0	0	2	2	2	0	0	0	0	2	1	2	0	0	1	1	1	0	1	0	0	0	0	0	0	0	0	1	1	2	2	0	0	0	2	0	0	0	0	1	0	1	1	2	1	2	0	1	0	1	1	NA	0	0	0	0	0	2	0	0	0	1	0	0	0	0	1	0	1	1	1	0	0	0	0	0	0	0	0	0	0	0	0	0	1	1	1	1	0	0	0	2	0	0	1	0	1	0	1	1	0	1	0	0	0	0	0	NA	0	0	2	1	1	0	1	1	1	1	1	0	0	1	1	0	1	0	1	1	1	1	1	1	0	NA	1	1	1	0	0	0	0	0	1	1	0	1	0	2	2	0	0	1	1	0	0	0	1	0	1	0	0	0	1	0	1	2	0	2	0	1	0	0	0	1	1	0	0	0	0	0	1	1	0	1	NA	0	0	2	1	1	0	1	1	1	0	0	0	1	0	0	0	0	1	1	1	1	1	0	1	1	1	1	0	0	0	1	1	0	0	0	0	0	0	0	1	0	0	0	0	0	0	0	0	0	0	0	2	0	0	1	0	2	0	2	2	0	1	1	1	1	1	1	0	2	0	0	0	0	0	0	0	0	0	0	0	0	0	0	0	0	1	0	0	0	0	0	0	0	0	0	0	1	1	1	0	1	1	1	1	1	0	0	0	0	0	0	0	0	0	2	0	1	0	0	0	0	0	0	0	0	0	0	0	0	2	0	1	0	1	2	1	1	0	1	1	1	0	0	1	1	0	0	0	1	0	1	0	1	1	1	1	1	1	1	1	0	NA	0	1	1	1	1	1	0	1	0	0	1	0	1	1	0	2	1	0	0	0	0	0	0	0	0	1	0	0	0	1	2	2	0	0	0	0	0	2	0	0	1	1	0	0	0	2	0	1	1	1	1	1	1	1	1	1	0	0	0	0	0	0	0	1	0	1	0	1	1	1	1	1	2	2	0	1	0	NA	0	0	0	0	1	0	0	0	1	1	0	0	1	0	0	1	1	0	0	0	2	1	0	0	0	0	2	1	0	2	1	0	1	0	0	1	2	0	1	2	0	0	0	1	0	0	0	0	2	0	1	0	1	0	1	1	0	1	0	0	1	0	0	0	0	0	0	1	1	NA	0	0	0	1	0	0	0	0	0	0	1	0	0	0	2	1	1	0	1	0	0	0	2	0	0	1	1	1	1	1	1	0	1	0	0	1	1	0	1	1	1	1	1	0	1	1	1	0	0	0	1	0	0	0	0	0	1	1	0	0	1	1	0	2	2	0	0	0	0	1	1	0	1	1	0	0	0	0	0	0	0	0	0	0	1	1	0	0	1	0	0	1	0	1	1	1	2	0	0	0	1	0	2	0	1	0	1	1	1	0	0	2	2	1	0	0	0	0	0	2	0	1	0	0	0	0	0	0	0	1	1	1	0	1	0	1	1	0	0	0	0	0	0	0	0	1	0	0	1	0	1	0	0	1	0	0	1	1	0	0	0	0	1	1	0	0	0	0	2	2	0	0	0	1	1	1	0	1	0	0	1	0	0	0	0	1	0	1	0	0	0	1	0	0	1	0	1	1	2	1	2	0	2	2	1	1	0	1	1	0	1	1	1	1	0	0	1	1	0	1	0	0	1	1	1	0	0	1	0	0	1	0	1	0	0	0	0	0	0	0	0	0	0	0	0	0	0	0	0	0	0	0	0	0	2	0	0	0	0	0	0	0	2	0	0	0	0	0	0	0	0	0	0	1	1	1	0	0	2	0	0	0	0	0	2	NA	0	1	2	0	0	0	0	1	0	1	1	1	1	0	0	0	0	0	0	0	0	1	1	0	1	0	1	0	0	1	1	0	1	2	0	0	1	1	1	1	1	0	1	0	1	1	1	1	1	0	0	0	0	1	1	1	1	1	1	1	1	1	0	1	0	0	0	1	1	1	1	1	0	0	0	0	1	1	1	2	0	2	0	0	2	0	0	0	0	0	0	0	0	0	1	1	1	0	0	1	0	1	2	0	1	0	0	0	0	0	0	1	1	1	0	1	1	0	0	0	0	0	1	1	1	0	0	1	0	0	1	1	1	1	0	0	0	0	0	1	0	0	0	0	0	0	NA	0	0	0	0	0	0	0	0	0	0	0	0	0	0	0	0	0	0	0	0	0	0	0	1	0	0	0	0	0	1	0	1	0	1	0	0	0	1	0	1	1	1	1	1	1	1	0	0	1	1	1	1	0	0	0	0	1	1	1	0	1	1	0	1	0	0	1	1	0	0	1	0	1	0	0	1	1	0	2	1	0	0	1	0	1	1	0	0	0	1	1	2	0	0	0	0	0	0	0	0	0	0	NA	1	0	0	1	1	0	0	1	0	1	1	0	1	0	1	1	NA	0	1	1	1	0	1	1	0	1	0	1	1	1	1	0	0	0	2	2	0	2	NA	0	0	0	0	0	0	0	0	0	0	0	0	0	0	1	1	1	0	0	0	0	1	1	0	0	0	0	0	0	0	0	0	0	0	0	0	0	0	0	2	0	0	0	0	2	0	0	2	1	0	0	0	0	0	1	0	0	0	1	1	0	NA	1	1	0	1	1	0	0	0	1	1	0	1	0	1	1	1	1	1	NA	1	0	1	0	0	1	0	1	1	1	1	1	0	1	1	1	0	1	0	1	1	0	1	1	0	0	0	0	1	1	1	0	0	1	0	1	0	0	0	1	0	0	0	1	0	0	0	0	0	0	2	2	2	2	2	2	1	0	0	1	0	1	1	0	1	1	1	1	0	0	0	2	0	2	1	0	1	1	0	0	0	0	1	0	0	2	1	0	1	1	0	0	0	1	2	2	2	0	NA	0	0	0	0	1	0	0	0	0	0	2	1	1	0	0	0	1	0	0	0	0	0	0	1	1	0	1	0	0	1	0	0	1	1	0	0	0	0	0	0	0	0	0	0	1	0	NA	0	0	0	0	0	1	0	0	1	1	1	0	1	0	0	2	0	0	0	0	1	0	0	0	0	0	0	0	2	1	1	1	1	2	1	1	1	1	1	0	0	0	0	1	0	2	2	1	0	1	1	1	2	0	1	1	NA	1	1	0	0	0	0	0	0	0	1	0	0	1	0	2	1	1	0	0	1	1	1	0	1	0	1	1	1	0	2	0	0	1	0	0	1	1	0	1	0	1	0	0	1	0	0	0	1	1	0	1	1	1	0	1	0	0	0	0	0	1	0	0	0	1	1	0	0	1	0	0	0	0	0	1	1	1	0	1	1	0	0	0	1	1	1	0	1	0	1	0	1	0	0	0	0	0	0	1	0	0	0	1	0	0	0	0	1	1	1	0	0	1	0	1	1	1	1	0	0	0	0	0	0	0	2	2	0	2	0	2	2	2	1	0	1	1	1	2	1	0	0	0	0	0	0	0	NA	1	1	1	1	1	1	0	0	0	NA	0	0	0	0	2	0	2	1	0	0	0	0	2	0	2	0	0	0	0	0	0	0	0	0	2	0	0	0	0	0	0	1	0	1	1	1	1	0	1	NA	0	0	0	0	1	0	0	0	0	0	0	0	1	1	1	2	0	2	1	0	0	0	0	0	2	2	0	1	2	1	2	2	0	1	0	1	1	1	1	0	1	0	0	1	0	0	1	1	0	1	1	1	1	1	0	1	0	1	0	0	0	0	0	1	0	1	1	0	1	1	1	0	1	0	1	0	0	1	1	0	0	0	0	0	0	1	0	0	1	0	0	1	1	0	1	0	1	0	0	2	0	0	1	1	0	1	2	1	1	1	0	0	0	0	0	0	0	1	0	0	0	2	1	1	1	0	2	0	0	1	0	1	0	0	0	0	1	0	0	0	0	0	NA	1	1	1	1	0	0	0	1	1	1	1	0	0	1	1	1	0	1	0	1	0	0	0	0	0	0	1	2	0	1	1	1	1	0	1	1	1	1	1	1	1	1	0	1	0	1	1	0	0	1	1	0	1	0	0	1	0	0	0	0	0	0	0	0	1	0	0	1	0	0	0	0	0	0	1	0	1	0	1	0	0	0	0	NA	0	0	2	2	2	0	0	0	1	1	1	2	1	1	2	1	1	0	0	0	0	0	0	0	0	0	0	0	0	0	1	1	0	1	0	0	1	1	0	1	0	0	1	1	0	1	1	0	1	0	2	1	1	1	1	1	1	1	1	1	1	0	0	0	0	0	1	1	0	1	0	0	0	1	0	0	0	0	0	0	0	2	0	1	0	1	1	0	1	1	2	0	0	2	2	0	0	0	0	0	1	1	1	0	1	0	0	0	0	1	0	1	1	1	1	1	1	0	0	0	0	1	0	0	1	0	0	0	0	0	0	0	0	0	0	0	0	0	0	0	0	0	1	1	1	0	0	0	0	0	1	0	0	1	1	1	0	1	0	0	1	1	1	1	1	0	0	0	0	0	0	0	0	0	1	0	1	0	1	1	1	0	0	0	1	2	0	2	1	1	0	1	1	1	0	0	0	0	0	0	1	2	1	0	0	0	0	1	0	NA	1	0	2	1	2	1	0	1	1	1	1	0	0	1	0	0	0	1	1	1	1	1	0	0	0	1	0	1	1	0	1	0	1	1	0	0	0	1	0	1	0	1	0	1	0	1	0	0	0	0	0	1	2	0	1	1	0	1	1	1	1	0	1	1	1	1	1	0	0	1	1	0	1	1	0	0	1	1	1	0	0	1	1	0	0	0	0	0	0	1	NA	2	1	1	0	0	0	1	0	0	0	0	2	0	1	1	1	0	0	0	0	0	0	0	0	1	0	0	1	0	0	1	0	0	0	0	0	0	1	0	2	0	0	0	0	0	0	0	0	0	0	0	0	0	0	2	0	0	0	0	0	0	1	1	1	0	1	1	1	1	1	1	0	0	1	0	0	0	0	0	0	0	0	0	0	0	0	0	0	0	0	0	0	0	0	0	0	0	0	0	1	0	1	0	0	0	0	0	0	1	1	0	0	0	1	0	0	0	0	0	1	0	0	2	2	0	0	0	0	0	0	0	1	0	0	0	1	0	0	0	0	0	0	0	1	0	0	0	1	0	1	0	0	0	1	2	1	0	0	0	0	0	1	1	0	0	1	0	2	1	0	0	0	2	0	0	0	0	0	2	0	0	2	0	1	1	0	0	1	0	0	0	1	1	1	1	0	1	1	0	1	1	1	1	0	1	1	1	0	0	0	0	0	0	0	0	0	2	2	0	0	0	0	1	1	1	1	1	1	1	0	0	0	0	1	1	1	0	1	0	0	1	2	0	0	1	0	1	0	0	0	0	0	1	0	0	2	0	1	1	1	1	0	0	1	2	2	NA	1	1	2	2	2	1	2	2	2	1	2	2	2	2	0	0	2	0	1	0	2	2	0	0	0	0	0	0	0	0	0	0	0	0	0	0	0	0	0	0	0	0	0	2	2	2	2	0	1	0	0	0	0	1	0	1	0	0	0	1	1	0	1	1	1	0	0	0	0	0	1	0	0	0	1	1	1	1	1	0	1	0	2	0	1	1	0	0	0	0	0	0	0	0	0	0	0	0	1	0	0	1	1	0	0	1	0	1	0	1	1	0	1	1	0	0	1	0	2	0	1	1	2	0	1	0	1	1	2	0	1	1	2	0	1	0	1	1	0	2	0	1	0	1	1	0	0	0	0	0	0	0	0	1	1	1	1	0	0	0	0	0	0	0	0	0	0	1	0	0	0	0	0	0	0	0	1	0	1	1	1	1	0	0	0	0	0	1	1	2	0	1	2	1	0	1	0	0	0	1	0	0	1	2	1	0	0	0	0	2	2	1	1	0	1	1	1	0	0	0	0	0	0	2	0	0	0	0	0	0	0	0	0	2	0	0	0	0	0	0	0	1	0	0	0	0	0	0	0	0	0	0	1	1	0	0	2	0	0	0	2	2	0	0	0	0	0	0	1	1	0	0	0	0	0	0	0	0	2	0	NA	2	0	0	0	0	0	0	0	1	NA	1	0	0	0	1	0	0	0	0	0	0	2	0	0	2	0	NA	2	2	0	0	0	0	0	0	1	1	0	1	1	0	0	0	0	1	1	0	0	0	1	0	1	0	0	0	0	2	1	0	1	1	1	1	0	0	0	0	0	0	0	2	1	1	0	2	0	0	0	1	0	0	0	0	0	1	2	2	2	0	0	0	0	1	0	0	0	1	1	1	1	0	1	0	1	0	0	0	0	1	1	0	1	0	1	1	1	1	1	1	1	0	0	1	0	1	1	0	1	1	0	0	1	1	1	1	0	0	0	0	1	0	0	0	2	2	1	1	1	1	0	1	1	1	0	1	0	0	0	0	0	0	1	1	1	1	0	0	0	1	0	1	0	0	0	0	2	2	2	2	0	1	0	0	0	0	0	0	0	NA	1	2	2	0	0	0	2	2	0	0	2	2	2	0	NA	2	2	2	2	0	0	0	0	1	2	0	2	0	0	0	0	0	0	2	0	2	0	0	0	2	2	2	0	2	2	0	0	0	0	0	0	2	2	1	1	1	0	0	0	1	1	1	1	0	0	0	2	0	2	2	0	0	0	0	0	2	0	0	0	1	1	1	1	0	0	1	1	0	0	2	0	0	0	1	2	1	0	2	0	0	0	0	1	0	1	0	0	0	0	0	0	0	0	0	0	1	0	0	0	0	1	1	0	0	1	0	1	1	1	0	0	0	0	0	0	0	0	1	0	1	1	1	1	1	0	0	1	0	1	0	1	0	0	0	0	0	0	0	0	0	0	2	0	0	0	0	0	2	0	2	0	0	0	0	2	0	0	0	0	0	0	0	2	0	0	2	2	0	0	0	0	0	0	0	0	0	0	0	0	0	0	2	2	0	1	0	0	0	0	1	0	0	0	0	0	0	0	1	1	1	0	0	0	0	1	1	0	0	1	1	0	0	0	1	0	0	0	0	2	1	1	0	0	0	1	0	1	1	1	1	0	0	1	0	0	0	1	1	0	1	1	1	0	0	1	0	1	1	1	0	1	1	1	0	1	1	1	1	1	1	1	0	0	0	1	1	0	1	0	0	0	NA	1	0	1	0	1	1	1	0	0	0	0	1	0	0	0	0	1	1	0	0	0	0	1	0	1	1	0	0	0	1	1	0	0	1	0	0	1	0	0	0	0	0	1	0	0	0	0	0	0	0	0	0	1	0	1	1	1	0	0	0	1	0	0	0	1	0	1	0	1	1	1	0	0	1	0	0	1	0	0	0	0	0	0	0	2	0	0	2	0	0	2	1	0	2	0	NA	0	1	0	0	0	1	NA	0	2	0	1	2	0	2	2	2	0	0	2	2	0	2	1	1	1	1	1	1	0	0	1	0	2	2	0	0	0	0	0	2	2	1	0	1	1	1	1	0	0	0	0	0	0	0	0	0	0	0	0	0	1	0	1	1	1	1	0	2	0	1	2	0	2	0	0	0	1	1	0	0	0	1	1	NA	0	0	0	0	0	0	0	1	0	0	1	1	0	2	0	0	0	0	2	0	0	NA	2	2	2	2	2	2	2	2	2	2	2	2	1	0	1	1	1	0	0	0	0	1	0	1	0	0	0	0	0	0	0	0	0	0	0	0	0	0	0	2	0	0	0	1	0	0	2	0	0	0	1	1	1	0	0	1	0	2	1	0	0	1	0	0	2	1	2	1	0	0	0	0	1	0	1	1	0	1	1	0	1	0	1	0	0	1	0	1	1	1	1	2	1	0	1	0	0	1	0	1	0	1	1	0	0	0	0	0	0	0	0	0	0	0	0	0	NA	0	1	2	0	1	0	0	0	0	0	0	0	1	1	1	1	1	1	1	1	1	2	0	1	0	1	1	1	1	1	1	1	0	1	1	0	0	0	1	0	0	1	0	0	0	0	0	0	0	0	0	0	1	0	0	1	1	0	0	0	0	0	0	0	0	0	0	2	1	1	0	0	0	1	1	0	0	1	1	2	1	2	1	1	1	0	0	0	0	1	1	0	0	0	NA	1	0	0	1	0	0	1	1	1	1	1	1	0	1	0	1	0	1	0	1	0	0	0	1	0	0	2	0	2	0	0	1	1	2	0	2	1	1	0	0	0	1	1	0	1	0	0	0	0	0	1	0	0	1	0	0	1	0	0	0	0	0	0	0	0	0	1	0	0	0	1	0	0	1	2	1	0	0	1	0	1	1	0	1	1	1	1	1	0	1	1	0	0	0	0	0	NA	0	2	0	0	1	1	0	1	1	NA	1	0	0	0	0	0	0	0	1	0	0	0	2	0	2	NA	2	0	0	NA	1	0	2	1	0	1	0	1	1	1	NA	0	0	1	1	1	1	1	0	1	0	0	1	1	0	0	0	1	0	0	0	1	0	0	1	0	0	0	2	0	0	0	0	0	0	0	0	0	0	0	0	0	0	2	0	0	0	0	0	0	2	0	1	1	0	0	1	0	1	0	1	1	1	0	0	1	0	0	1	2	0	2	1	0	0	1	1	1	1	0	0	0	2	0	0	0	0	0	0	0	1	0	0	0	1	1	0	0	1	1	1	1	1	1	1	1	1	1	1	1	1	1	0	0	0	0	NA	2	0	0	0	0	0	0	0	0	0	0	0	2	0	0	NA	0	0	1	0	1	0	2	0	2	0	0	0	2	0	2	0	2	0	0	2	2	0	2	2	2	2	NA	2	0	2	2	2	2	1	0	0	1	0	2	0	0	0	0	2	2	0	2	2	1	0	0	2	2	0	0	0	0	0	0	0	1	0	0	0	1	0	1	0	0	1	2	0	0	1	1	1	0	1	1	0	0	1	1	0	1	0	1	1	1	0	1	1	1	0	1	0	0	0	0	1	1	1	1	0	1	0	0	1	1	0	1	1	NA	1	0	0	0	0	0	1	1	0	0	0	0	0	0	0	0	0	0	0	0	0	1	2	2	0	0	NA	1	0	2	0	0	0	0	1	1	0	2	2	2	1	0	0	0	0	0	2	2	0	0	0	1	0	0	0	0	0	0	0	0	0	0	1	0	0	1	0	0	1	NA	1	1	0	0	0	0	0	0	0	0	0	1	0	2	0	0	0	0	0	0	0	0	0	0	0	0	2	0	0	0	0	0	2	2	2	0	2	0	0	0	1	1	1	1	1	1	0	1	0	0	1	0	0	0	1	1	0	0	0	2	0	1	0	0	0	0	2	0	0	0	0	1	1	NA	0	2	2	2	0	1	0	0	0	0	0	1	0	0	2	0	2	2	2	1	1	1	1	1	0	0	0	1	0	1	NA	0	1	1	0	0	0	0	0	0	0	0	0	1	0	1	1	1	1	0	1	0	0	1	0	1	1	0	0	NA	1	0	0	0	0	0	0	0	1	0	0	1	2	1	1	0	0	2	1	NA	0	2	1	1	0	0	1	1	NA	0	1	1	0	1	1	0	0	0	0	0	2	0	0	0	0	0	0	0	0	2	0	0	0	0	0	0	0	0	0	0	0	0	0	0	0	0	1	0	0	1	0	1	NA	1	1	0	0	0	0	1	1	1	1	0	1	0	0	1	0	0	0	1	0	0	1	0	2	0	0	1	0	0	0	1	0	0	0	2	1	0	0	1	1	0	0	1	0	1	0	0	0	2	0	1	0	0	0	2	0	0	0	0	0	0	1	0	0	0	0	0	1	0	1	0	0	0	0	0	0	0	2	0	0	1	0	0	1	0	1	0	0	0	0	0	1	0	1	0	0	1	1	1	1	0	0	0	0	1	1	2	0	0	2	0	0	1	NA	1	1	0	0	0	0	0	NA	0	0	0	0	0	1	0	0	0	1	0	0	1	1	1	0	2	0	1	0	1	1	0	0	0	0	1	0	0	1	1	0	0	0	1	0	1	1	0	1	0	NA	1	0	1	2	0	1	0	0	1	1	1	1	0	1	0	1	0	1	0	0	1	1	0	1	0	0	0	0	0	0	0	0	0	0	1	0	0	0	0	0	1	0	1	0	1	0	0	0	0	2	0	0	2	0	2	1	0	2	2	2	0	2	0	0	0	1	0	0	0	0	0	2	0	0	0	1	1	0	0	1	1	0	0	NA	1	1	1	1	1	1	1	1	0	1	1	0	0	1	0	1	1	1	1	0	1	1	1	1	1	0	0	0	1	1	1	1	1	1	1	1	1	0	0	1	1	0	1	1	1	1	0	1	0	1	0	0	1	1	0	0	2	2	2	0	0	2	2	2	2	0	1	0	0	0	1	0	0	0	0	0	0	0	2	0	0	0	0	NA	0	0	0	0	0	1	1	1	0	0	1	0	1	1	1	0	1	0	NA	0	0	0	0	0	0	0	NA	1	0	0	0	0	1	NA	1	1	0	0	0	0	0	0	0	0	0	0	0	0	0	0	0	0	0	0	1	0	0	2	1	1	0	0	0	1	0	0	0	0	0	0	0	1	1	0	0	0	0	0	0	0	1	1	0	0	1	0	0	NA	0	0	1	1	1	1	0	1	1	0	1	1	0	2	0	1	2	0	0	0	0	0	0	0	0	0	1	1	1	1	1	0	0	1	0	0	1	0	1	0	0	0	1	0	0	0	0	0	0	2	0	1	1	0	NA	2	0	0	0	0	1	1	1	0	0	1	1	0	1	0	0	0	2	0	0	0	0	0	0	0	0	0	0	0	0	1	0	0	0	1	0	0	1	1	1	1	0	2	0	0	0	0	0	2	2	2	0	0	0	0	0	1	0	1	1	0	1	1	0	0	0	2	2	2	1	0	1	0	1	0	0	0	0	0	0	2	0	0	0	0	0	0	0	0	1	0	1	0	1	0	0	0	0	0	0	0	0	0	0	0	0	0	1	0	0	0	0	0	0	0	1	1	1	0	1	2	2	0	0	2	0	0	0	0	0	1	1	0	0	0	0	0	0	0	0	1	0	0	0	0	0	1	1	1	0	1	0	1	0	2	0	1	1	0	0	0	0	1	1	1	0	0	0	0	0	0	1	1	1	0	1	1	1	1	1	1	0	1	0	0	0	0	0	1	0	1	1	0	0	1	0	0	0	1	0	1	1	0	1	0	0	0	1	1	1	1	0	1	2	2	0	0	1	0	0	1	1	1	0	0	1	0	1	1	0	0	1	1	0	0	0	0	0	0	0	0	0	0	0	0	0	0	0	1	0	0	1	1	1	2	2	0	0	0	0	1	0	1	0	0	1	0	0	0	1	2	1	1	0	0	0	0	0	0	1	0	0	0	0	1	1	1	0	0	0	0	0	1	0	0	1	0	1	1	1	0	0	0	1	1	0	0	0	1	0	0	1	0	0	0	1	0	0	1	1	1	2	NA	1	1	0	1	1	1	1	1	1	0	0	0	0	0	0	0	0	0	2	NA	1	0	1	0	0	1	1	1	1	0	0	0	1	0	1	0	1	0	0	0	2	0	0	0	0	2	2	1	1	0	1	1	1	0	1	0	1	0	1	1	0	0	1	1	1	0	1	1	1	1	0	0	0	0	0	0	0	1	1	1	0	NA	1	1	1	1	1	1	0	1	1	1	1	1	0	1	1	0	1	1	1	0	1	0	1	1	1	1	0	0	1	2	2	0	0	2	0	1	1	0	0	0	2	2	2	2	2	2	2	0	0	2	2	2	0	0	0	0	0	0	0	0	0	2	0	0	0	0	1	0	1	1	0	1	0	1	0	0	0	1	0	0	2	1	0	0	0	0	0	2	0	0	0	0	0	0	0	0	0	0	0	0	2	0	2	2	0	2	1	0	1	1	2	2	2	1	2	NA	0	1	1	1	0	1	0	2	NA	NA	2	NA	1	1	1	0	0	0	0	0	1	1	1	0	0	1	0	0	0	1	1	1	1	1	0	1	0	0	2	1	1	0	0	0	1	0	1	1	0	0	1	1	0	0	1	0	0	0	0	0	0	0	0	0	0	0	2	0	NA	0	0	1	1	0	1	0	2	0	0	0	0	1	0	0	0	0	0	0	0	1	0	0	0	1	1	0	0	1	1	0	0	0	0	1	0	0	0	0	0	0	0	2	2	1	0	1	0	NA	0	2	NA	1	1	0	0	0	0	1	1	0	0	1	NA	0	0	0	2	0	0	1	1	0	0	1	1	1	1	0	0	0	0	0	0	0	0	0	0	0	2	0	0	0	2	0	0	0	2	2	2	2	0	2	1	1	1	0	1	0	1	0	1	1	2	1	0	NA	2	0	0	0	0	0	1	1	1	0	0	1	0	1	1	1	0	1	1	0	2	0	0	0	1	0	0	0	1	0	0	1	NA	2	0	2	0	2	2	0	0	0	0	1	0	0	1	0	2	1	1	1	1	1	1	1	0	0	1	1	0	1	0	0	2	0	0	0	1	1	1	1	1	0	1	NA	1	1	1	0	1	1	1	0	0	1	0	0	1	1	0	1	0	0	0	0	0	0	0	0	0	2	0	0	2	0	0	0	0	0	1	0	2	0	1	1	0	1	0	1	0	0	1	0	0	0	0	2	0	0	0	0	0	2	0	1	1	0	0	0	0	0	0	1	1	1	1	0	2	0	0	0	0	0	1	0	0	0	0	0	1	0	0	0	0	0	0	0	0	NA	1	0	0	2	0	0	2	2	0	0	0	1	0	0	0	0	0	2	0	0	0	0	0	1	0	0	0	0	0	0	1	0	1	0	0	2	0	0	1	0	1	0	0	0	1	1	0	0	0	0	1	0	0	1	1	0	0	1	1	0	0	1	0	0	0	NA	1	0	1	0	1	1	1	1	0	0	1	0	0	0	0	2	0	2	2	2	0	2	1	1	0	0	0	1	1	0	1	1	1	1	1	1	0	0	0	1	0	0	0	0	0	0	0	0	0	0	0	1	0	1	0	0	0	0	1	0	1	1	0	0	2	0	0	0	0	1	1	2	2	0	0	1	1	0	1	0	1	0	1	0	0	0	0	0	1	0	0	1	0	1	0	0	1	1	0	0	0	0	0	0	0	0	0	0	0	0	0	1	0	0	1	0	1	0	0	0	0	1	0	1	1	0	1	0	1	1	0	1	1	1	0	1	0	1	1	0	1	1	2	2	1	0	1	1	1	1	0	1	0	0	1	0	0	0	0	0	0	0	2	0	0	1	1	0	0	1	1	2	0	0	0	2	0	2	0	0	0	0	0	0	0	0	0	1	1	0	1	1	1	NA	0	1	1	1	1	0	0	0	0	1	0	1	0	0	1	0	0	1	NA	1	0	1	0	0	0	1	1	1	0	0	2	2	0	0	1	1	1	1	0	1	0	0	0	0	0	1	0	1	0	0	0	0	0	1	1	0	0	1	0	0	1	0	0	1	0	1	1	0	0	0	0	0	0	0	1	2	0	0	1	0	0	NA	0	1	0	1	0	0	1	0	0	0	0	0	0	0	0	0	NA	0	1	0	1	1	1	1	0	0	1	0	0	1	1	0	1	0	0	0	0	0	0	1	1	1	0	0	1	0	1	0	0	2	0	0	0	0	0	1	2	2	2	2	0	0	0	0	0	0	0	0	0	0	0	0	0	1	0	2	0	1	0	1	0	0	0	0	0	0	1	0	0	2	2	1	1	1	0	1	0	1	0	0	0	0	0	0	0	1	0	1	1	1	1	0	2	1	2	1	0	0	0	0	0	0	0	0	1	0	0	2	0	0	1	0	0	0	0	0	2	1	0	0	0	1	1	1	1	1	2	1	0	1	0	2	1	0	1	2	0	0	0	1	0	1	NA	1	1	0	0	1	0	1	1	1	1	1	1	0	1	1	0	1	0	0	1	1	0	0	0	0	0	0	0	1	0	0	2	1	1	0	0	1	1	0	0	0	0	0	0	0	0	0	0	0	0	0	0	0	0	0	0	1	0	1	1	1	1	1	1	1	1	1	1	0	0	0	1	0	0	0	0	0	0	0	1	0	1	1	0	1	0	1	0	0	1	1	0	2	2	1	1	1	1	0	1	0	0	0	0	1	0	0	0	0	0	0	0	0	0	1	0	0	1	0	1	0	1	0	0	0	0	0	0	0	1	0	0	0	1	1	0	0	0	0	0	0	2	0	0	0	0	2	0	1	0	0	1	0	0	0	0	1	0	0	0	0	0	0	0	1	0	NA	1	0	0	0	1	0	1	1	0	0	0	0	0	0	0	0	1	0	0	0	0	0	0	0	0	2	0	0	0	0	0	0	0	0	0	0	0	1	1	2	1	0	2	0	0	0	1	2	0	0	0	1	0	1	1	NA	1	0	0	1	1	1	1	0	0	0	0	1	0	1	0	0	0	0	2	0	1	1	0	1	1	1	1	1	0	1	1	0	1	0	0	NA	1	NA	0	0	0	0	0	1	0	2	0	0	1	0	0	0	0	0	0	0	0	0	0	0	0	0	0	0	0	0	1	0	0	0	0	0	0	0	0	2	2	2	2	1	2	2	0	2	NA	2	0	0	0	1	2	2	0	0	2	0	1	0	0	1	0	1	0	0	1	0	0	0	0	0	0	0	0	0	0	0	0	0	0	0	0	0	0	0	0	0	0	0	1	0	2	1	1	0	0	1	2	1	1	0	1	1	1	2	2	0	0	0	0	0	1	1	1	1	0	0	1	1	1	1	1	1	0	0	0	1	1	0	1	1	1	0	1	2	NA	0	0	0	0	1	0	0	0	0	1	0	0	0	1	0	0	0	0	0	0	0	0	0	1	0	0	2	0	0	0	0	1	0	1	0	0	0	1	0	1	0	0	0	0	0	0	0	2	1	0	1	1	0	1	1	0	0	1	0	1	0	0	2	1	1	1	0	1	0	1	1	0	0	0	0	1	0	1	1	1	1	1	1	2	0	0	0	0	0	0	0	0	0	0	0	0	0	0	0	0	1	1	1	0	1	1	2	2	2	2	0	0	2	0	0	1	0	1	0	1	0	0	0	0	1	0	0	0	0	0	0	0	2	0	1	1	1	1	1	0	0	0	1	1	NA	0	0	1	1	1	1	0	0	0	0	0	0	0	0	0	0	1	1	1	1	1	1	1	1	1	1	1	1	1	0	0	1	0	0	1	0	1	0	0	1	0	0	0	1	0	1	0	0	2	0	0	1	0	0	0	0	0	0	0	0	0	2	0	0	1	0	1	1	0	0	0	1	0	1	1	1	0	0	0	0	1	1	0	2	0	0	0	0	0	0	0	1	0	0	0	0	0	0	0	0	0	0	2	1	1	1	1	1	1	1	1	0	1	0	0	0	0	0	1	0	0	1	1	1	0	1	0	0	0	1	0	0	0	2	NA	0	0	NA	0	0	0	0	0	0	0	0	1	0	0	0	1	0	0	0	0	0	0	0	0	0	0	0	0	0	0	1	1	1	0	0	1	1	1	1	1	0	0	1	0	0	0	0	0	0	NA	0	0	1	0	1	0	0	1	0	1	1	0	0	0	0	NA	1	1	1	0	0	0	1	1	1	0	0	1	0	0	0	0	0	0	0	0	0	1	1	0	1	1	0	1	1	2	1	1	0	1	0	0	1	1	0	0	0	0	0	0	0	0	0	0	0	0	0	0	2	0	1	1	1	2	0	0	1	1	1	0	1	0	1	1	1	1	0	1	1	0	0	0	0	2	0	0	0	0	0	1	0	2	1	0	1	0	1	0	1	1	0	1	1	1	0	0	1	0	1	0	0	0	0	0	1	0	1	1	1	0	0	1	1	0	0	1	0	0	0	0	1	1	1	1	0	0	1	2	0	1	2	0	0	2	2	0	2	2	0	1	0	0	1	0	0	0	0	0	0	0	0	0	0	0	0	0	0	0	0	1	0	0	0	1	1	0	1	1	1	1	0	1	0	1	1	2	1	1	2	1	0	0	1	0	0	0	0	0	0	0	1	1	0	1	1	1	0	0	0	2	0	1	0	1	0	0	2	NA	0	2	2	2	NA	0	0	0	1	NA	1	0	1	0	0	0	0	0	0	0	1	0	0	0	1	1	1	1	0	1	1	1	0	0	0	1	1	1	0	0	1	1	1	2	2	2	2	0	NA	0	0	0	0	0	0	0	2	0	1	1	0	0	1	0	1	1	1	1	1	1	1	1	1	1	1	0	1	0	0	1	0	1	0	0	0	1	0	0	1	0	0	1	1	1	1	0	0	1	1	1	0	0	0	0	0	0	1	0	0	1	0	1	1	0	0	1	1	0	1	0	0	1	NA	1	1	0	0	1	0	1	0	0	0	0	1	0	1	0	0	0	0	0	0	0	0	0	0	0	0	0	0	1	0	0	0	0	0	0	0	0	0	0	0	0	0	0	0	1	0	0	0	1	0	1	0	0	1	NA	1	0	1	0	0	0	1	1	1	1	0	1	1	1	1	0	1	1	1	1	1	0	1	0	0	0	0	0	1	1	1	1	1	0	1	1	1	1	1	0	0	0	1	1	1	1	1	0	1	0	1	2	2	0	1	0	1	0	0	0	0	1	0	0	1	1	1	0	0	0	0	0	0	0	0	2	0	0	NA	0	1	0	0	1	1	0	1	1	0	0	0	0	0	0	0	0	0	0	0	0	0	0	0	0	0	2	0	1	1	1	0	0	0	1	1	1	1	1	0	0	0	0	1	1	1	1	2	0	1	1	0	0	0	1	0	0	1	0	0	0	1	2	0	1	2	0	2	2	2	0	0	0	0	2	0	0	0	0	0	0	1	1	1	1	1	1	2	1	1	1	0	0	NA	1	0	0	2	0	0	0	1	0	0	0	0	1	0	0	1	1	0	NA	0	1	1	0	1	0	1	1	0	1	0	0	0	2	0	0	2	0	2	2	2	NA	2	2	0	0	1	1	0	1	1	1	0	0	1	0	1	0	1	0	0	0	0	0	1	1	0	1	1	0	1	0	0	1	2	0	1	0	1	1	0	0	1	1	0	2	2	2	2	2	0	0	0	2	0	1	2	1	1	0	1	1	1	1	0	1	0	1	1	1	1	0	1	1	1	1	1	0	1	0	0	NA	2	2	0	2	2	2	2	0	0	1	0	0	1	0	1	0	1	0	0	0	1	1	1	1	1	1	0	0	0	0	0	2	2	0	0	1	1	1	1	0	1	1	1	1	1	1	1	0	1	1	0	1	1	0	0	0	0	1	0	0	0	1	0	0	0	0	1	0	0	0	0	0	1	0	0	0	0	0	0	0	0	0	0	0	1	1	1	1	0	0	0	0	0	1	0	0	0	1	0	0	0	1	1	1	0	1	1	1	1	1	1	1	0	1	1	0	0	0	0	0	1	1	1	0	1	1	0	0	1	1	0	0	0	1	0	1	1	1	1	0	0	1	0	0	1	1	0	1	0	NA	0	0	0	1	1	1	2	0	1	0	1	1	0	2	1	0	1	0	0	NA	0	0	0	0	0	0	0	0	0	0	0	0	0	0	1	0	0	0	0	0	2	0	0	0	0	0	0	0	0	0	0	0	0	0	0	0	1	NA	0	0	0	1	0	1	1	1	1	0	1	2	0	0	0	0	2	2	0	0	0	0	0	0	0	0	0	0	NA	0	0	0	0	0	0	0	1	1	1	1	1	0	0	0	0	0	0	1	1	0	0	2	0	1	1	1	2	0	0	2	0	2	0	0	0	0	0	0	0	NA	0	0	2	0	0	0	2	0	2	2	0	0	0	0	0	0	2	0	0	1	1	1	0	2	2	0	0	NA	0	1	0	1	0	1	1	0	0	0	0	0	0	0	1	0	1	1	1	0	0	0	1	0	0	0	0	1	1	0	0	0	2	2	0	2	0	0	0	2	2	0	0	0	0	1	0	1	0	0	1	0	0	1	0	0	0	0	1	1	1	0	0	0	1	0	0	0	0	0	0	0	0	0	1	1	0	1	1	0	0	0	1	1	0	0	0	1	1	NA	0	2	1	1	1	1	1	1	1	2	1	1	1	1	0	1	1	1	0	1	0	1	1	0	1	1	1	1	1	1	1	0	1	0	0	0	1	1	1	1	2	0	0	2	0	1	1	1	1	1	1	1	0	0	1	0	0	0	0	0	0	2	0	0	0	0	0	0	2	0	1	1	0	0	0	0	1	2	1	1	1	1	0	1	0	0	0	0	0	0	0	1	0	0	1	0	0	1	0	0	0	0	1	0	0	0	1	1	0	0	0	0	0	0	0	1	1	1	0	1	1	1	0	1	0	0	0	0	0	0	0	1	0	0	1	1	1	0	1	0	1	0	1	0	1	0	0	1	2	2	0	1	1	0	1	0	2	0	0	0	0	0	0	1	2	0	0	0	0	0	0	0	0	0	0	0	0	0	1	0	0	1	NA	1	1	1	1	1	1	1	0	1	1	1	0	1	0	1	0	1	0	0	0	0	1	1	NA	1	0	0	0	0	1	0	1	1	1	2	0	1	1	0	0	0	0	1	0	0	1	NA	0	0	NA	0	0	0	0	0	2	2	0	1	2	2	2	0	0	2	0	0	0	0	0	1	1	1	1	1	1	1	0	1	1	1	1	1	1	1	1	1	1	0	1	1	1	1	1	1	1	1	1	1	1	1	0	0	1	1	0	0	0	2	0	2	0	1	0	0	2	1	0	0	0	0	0	0	2	2	0	2	0	2	1	2	1	2	2	2	2	2	0	1	0	2	1	2	0	1	0	1	1	NA	1	1	0	0	1	1	2	2	2	2	2	0	0	0	0	0	1	1	0	1	1	1	0	1	0	1	1	1	0	1	0	0	1	0	0	1	1	1	0	0	0	0	1	0	0	0	1	0	0	0	0	0	1	1	2	1	1	1	1	0	0	0	0	0	1	0	1	0	1	0	1	1	NA	0	0	0	0	0	1	0	0	NA	0	1	1	0	1	1	0	1	1	0	1	0	2	2	1	0	NA	2	0	0	1	0	0	2	0	0	0	1	1	1	2	1	0	0	0	2	0	0	0	2	0	0	0	0	0	0	0	1	1	2	1	0	0	0	0	0	0	0	0	0	1	0	0	0	1	2	0	0	0	0	0	0	0	0	0	1	1	1	0	0	0	0	1	0	0	0	0	1	0	0	1	1	0	1	1	2	2	0	1	0	0	0	1	0	1	1	0	1	0	0	1	0	0	0	0	1	1	1	0	1	0	0	0	0	0	0	0	0	1	0	0	0	0	0	0	0	0	1	0	0	0	2	1	1	0	0	0	1	0	1	0	0	0	0	0	0	1	1	0	0	2	0	0	1	1	1	0	0	1	1	1	0	0	0	0	0	0	0	0	0	1	1	2	1	1	1	0	1	0	1	1	1	1	0	0	0	0	0	0	0	1	0	0	0	0	1	0	0	0	2	0	1	0	2	0	0	0	0	0	1	0	0	0	1	1	1	0	2	1	0	1	0	1	1	1	1	2	0	0	1	0	0	1	0	0	0	1	1	1	0	0	0	0	1	0	0	2	0	1	1	0	0	0	0	1	NA	1	1	1	0	1	1	1	1	1	0	1	0	1	0	0	0	NA	0	0	0	0	0	1	0	1	0	1	0	1	0	1	2	0	1	0	1	1	0	1	1	1	1	1	0	0	1	0	1	1	0	0	0	0	0	0	0	0	0	0	0	0	0	0	0	0	1	1	0	0	0	0	0	0	0	0	2	0	0	0	2	2	0	0	0	0	2	1	1	0	1	1	1	1	1	0	0	0	0	0	0	0	2	0	0	0	0	0	0	0	0	0	0	0	0	0	1	1	0	0	1	0	1	0	0	1	1	1	0	0	0	0	0	1	1	0	0	1	0	1	1	0	2	1	0	0	0	1	0	1	0	0	0	1	0	0	0	0	0	1	0	0	0	1	1	1	0	1	0	0	0	0	1	0	0	0	0	0	0	0	0	0	0	0	0	1	0	0	0	0	0	0	1	1	1	1	0	1	0	0	0	0	0	0	1	0	0	0	1	1	0	0	0	1	0	0	1	1	0	1	0	0	1	0	0	1	0	1	2	1	2	1	1	0	0	0	0	0	0	0	0	0	0	NA	0	0	2	0	2	0	0	1	0	1	0	1	1	0	1	1	1	0	1	1	1	0	1	0	0	0	0	1	1	1	0	0	0	2	2	2	2	0	2	0	0	0	0	2	0	2	2	2	1	2	0	2	0	2	0	2	0	2	NA	2	0	0	0	0	0	2	0	0	2	0	1	0	1	0	NA	0	1	1	0	1	1	2	2	0	0	0	0	2	0	0	0	0	0	2	0	0	2	0	2	2	0	0	0	0	2	0	0	0	0	0	0	1	1	0	0	0	1	2	0	1	1	0	0	1	0	0	0	1	2	2	1	2	0	2	0	1	1	1	1	1	1	1	1	2	2	0	2	2	2	0	0	0	0	2	0	2	0	0	0	0	1	0	0	0	1	0	1	0	1	0	0	0	1	1	0	0	1	1	0	0	0	0	0	0	0	2	NA	0	1	0	2	0	2	0	NA	0	0	2	0	0	0	0	2	0	0	0	0	0	2	2	0	0	2	0	0	0	0	1	1	0	0	0	0	0	0	1	1	0	0	0	1	0	0	0	0	0	0	1	1	0	1	0	0	0	1	1	1	0	0	1	0	0	0	0	0	0	0	1	2	0	0	0	0	0	0	0	0	0	1	0	0	0	0	1	0	0	0	0	0	0	2	0	2	0	0	0	0	0	0	0	0	0	0	0	0	0	0	0	2	0	2	2	0	0	1	0	1	1	0	0	1	1	NA	2	2	2	2	2	0	0	0	2	0	1	0	0	2	1	2	2	2	2	1	0	0	1	0	0	1	0	1	0	1	0	0	0	0	0	1	1	1	0	0	1	0	0	0	1	0	1	0	0	0	0	0	0	0	0	1	1	0	0	2	1	1	NA	1	1	1	1	1	1	1	0	0	0	0	0	0	0	0	0	2	0	2	2	2	0	1	2	1	0	1	1	2	1	0	1	0	0	1	1	0	0	0	0	1	0	0	1	0	1	0	1	1	0	0	1	1	1	0	0	0	0	0	2	2	0	2	0	0	2	0	0	0	0	0	1	0	0	0	0	0	0	0	0	0	0	0	0	2	NA	0	0	0	0	0	2	0	2	0	0	0	0	0	2	2	1	0	1	1	1	1	1	1	0	0	0	1	0	NA	0	0	0	0	0	2	0	2	0	0	0	1	1	1	1	1	1	1	1	1	1	0	1	0	0	1	0	0	0	0	1	1	1	1	0	0	NA	1	0	0	0	0	0	0	NA	1	1	0	0	0	2	2	0	0	1	0	0	0	2	0	0	0	0	0	1	1	0	0	0	1	0	1	0	NA	0	2	0	0	0	0	0	0	0	0	0	0	0	1	0	0	0	0	0	0	0	0	1	1	0	0	2	1	1	0	2	2	2	0	0	0	0	0	1	0	2	2	2	0	2	0	0	2	0	0	1	0	0	1	1	NA	1	0	1	0	2	0	0	1	0	0	0	1	0	1	1	0	NA	1	0	1	NA	0	0	0	0	0	0	0	0	0	0	2	0	0	0	1	1	1	0	0	0	0	0	0	0	0	0	1	0	0	0	0	0	0	1	1	1	1	0	1	0	0	1	0	0	0	0	1	0	1	1	1	1	0	1	0	1	0	1	1	1	1	0	1	0	0	1	0	1	0	1	1	1	0	0	0	0	1	1	1	0	0	1	1	0	1	0	0	0	0	0	2	1	0	1	1	1	0	1	1	1	0	2	1	0	0	1	1	1	1	1	1	1	1	1	1	0	0	0	0	1	0	0	0	2	0	1	1	1	0	0	1	0	0	0	0	0	0	0	0	1	1	1	1	0	0	0	0	0	0	0	0	0	0	0	0	0	1	2	0	2	2	1	0	0	0	0	0	0	0	0	0	0	0	0	1	1	0	0	0	0	1	0	0	0	0	0	0	0	0	1	1	1	0	1	0	0	1	0	2	2	2	2	2	0	0	0	1	2	0	0	0	0	0	0	0	0	0	0	0	0	0	0	0	1	0	0	1	0	0	0	0	0	1	0	2	1	0	0	0	0	1	0	1	0	1	0	0	0	1	1	0	0	0	1	0	0	1	2	2	2	2	0	0	0	0	0	1	1	2	0	0	0	1	0	0	1	2	1	0	0	0	1	1	0	1	0	1	0	1	0	0	1	0	0	0	0	0	0	2	0	0	0	1	1	0	0	0	1	1	0	1	1	1	1	0	2	0	1	0	0	1	0	0	0	0	0	0	0	1	2	0	NA	1	1	0	0	0	0	0	1	0	0	0	0	0	0	0	1	1	0	0	1	1	0	1	NA	0	0	1	0	0	1	0	0	0	0	0	0	0	0	0	1	0	1	0	0	0	1	1	2	0	0	0	0	0	0	0	0	0	0	0	0	0	2	0	2	NA	1	1	0	2	1	1	1	0	0	0	0	0	1	0	0	1	1	0	0	1	0	0	1	0	1	1	1	1	0	0	2	2	0	0	0	0	0	2	2	0	2	0	0	2	0	2	2	2	2	0	2	0	2	0	0	0	0	2	2	0	0	2	2	NA	0	0	1	0	0	0	0	0	0	0	0	1	0	2	0	NA	0	0	1	0	0	0	0	1	0	2	0	1	1	1	1	1	1	1	1	1	1	1	0	2	0	0	0	1	0	2	0	0	1	0	0	0	1	0	1	1	1	0	0	0	0	0	0	0	2	0	0	0	1	0	0	0	1	0	2	0	1	0	1	1	1	1	2	0	2	0	1	1	0	0	0	1	1	1	NA	0	0	1	1	1	1	NA	1	1	1	0	1	1	1	0	2	0	0	0	0	0	1	1	1	NA	1	1	1	1	1	1	0	0	0	0	0	0	0	0	0	0	1	0	0	0	0	2	0	0	0	0	0	0	0	1	1	0	1	1	1	0	1	0	0	0	0	1	0	0	0	0	0	0	0	0	0	0	0	0	0	0	0	0	0	1	0	0	0	2	1	0	0	0	0	1	1	1	0	1	1	1	0	0	0	0	0	0	0	0	0	0	1	0	0	2	0	1	0	1	0	0	2	0	0	0	0	0	0	1	1	1	0	1	1	1	1	0	1	NA	0	2	0	0	0	0	2	0	1	1	1	0	1	1	1	0	1	1	1	1	1	1	0	0	1	1	1	1	1	1	0	1	1	0	0	0	0	1	0	0	0	1	0	0	1	1	1	1	0	0	0	1	1	1	1	1	1	1	1	1	0	NA	1	1	0	0	1	1	1	1	1	1	0	0	0	1	0	1	0	0	1	0	0	0	0	0	1	0	0	0	1	0	0	0	1	1	0	0	1	0	0	1	0	0	0	0	1	0	1	1	0	NA	NA	1	1	1	2	2	1	0	1	0	0	0	0	0	1	1	1	0	NA	1	0	1	0	0	0	0	0	1	0	1	0	0	1	0	1	0	0	0	0	1	1	1	0	0	0	0	0	1	1	1	2	2	2	0	1	NA	2	2	0	2	0	2	0	0	0	0	1	1	0	1	2	0	0	0	0	0	0	0	0	0	0	0	0	0	0	0	1	1	0	0	1	1	0	0	0	1	0	1	0	0	0	0	2	1	1	1	2	2	0	0	0	1	0	0	2	0	2	2	2	0	0	0	2	1	0	1	1	1	0	1	0	1	1	1	1	1	1	1	1	0	0	1	1	1	1	1	1	1	1	1	0	0	1	0	1	1	0	1	1	1	1	0	0	1	0	0	0	0	0	0	0	0	0	0	0	0	0	0	0	0	2	2	0	2	0	0	0	0	0	2	2	2	0	0	0	0	0	0	0	0	0	0	0	0	0	0	0	0	0	0	1	1	1	1	1	0	0	0	0	0	0	0	2	0	0	0	0	1	1	0	0	0	0	0	1	0	1	0	2	0	1	1	1	1	1	1	0	0	0	0	1	0	0	0	0	1	1	1	1	1	1	0	0	1	1	1	0	0	1	1	0	0	2	2	0	2	2	0	0	0	0	0	0	0	0	0	0	0	2	1	0	1	2	0	0	2	1	1	2	2	2	2	1	0	1	0	0	1	0	2	0	1	0	0	0	0	0	0	0	0	0	0	0	0	0	0	0	2	1	1	1	0	1	0	0	NA	0	0	0	0	0	0	1	0	1	0	0	0	1	0	0	2	0	1	0	NA	0	0	0	0	1	1	0	0	0	0	1	0	0	1	1	0	0	1	0	0	1	1	2	0	2	1	1	2	0	NA	0	2	0	1	0	0	0	0	0	0	1	0	0	0	0	1	0	0	0	0	0	0	0	1	0	0	0	0	0	1	1	2	1	0	0	0	1	1	1	0	0	0	0	1	0	0	0	1	1	1	0	1	0	0	1	0	0	0	0	1	0	2	0	0	2	NA	2	2	2	0	0	0	2	2	0	0	0	1	0	1	1	0	0	0	0	0	1	0	0	0	0	0	0	0	0	1	0	1	1	2	2	2	0	0	0	0	2	2	0	2	0	0	0	1	1	2	0	0	0	0	0	1	0	0	2	1	1	0	1	1	1	0	0	0	NA	0	NA	2	1	1	1	1	0	0	0	0	1	0	0	0	0	0	1	0	0	0	0	0	0	0	0	0	0	0	0	0	0	0	0	0	0	0	0	0	0	0	0	1	1	1	0	0	0	0	0	1	1	0	1	1	0	0	0	0	0	1	0	0	0	0	0	1	0	0	1	1	2	0	1	0	0	0	0	0	0	2	1	0	0	0	0	0	0	0	0	1	0	1	1	0	1	2	2	2	0	2	2	2	0	0	0	0	1	0	0	0	0	1	0	1	1	0	0	0	0	1	0	0	0	0	0	0	1	0	1	1	2	1	1	1	0	0	0	NA	0	0	1	0	2	1	0	2	0	0	1	1	0	1	1	0	1	1	1	0	1	0	1	1	0	1	1	0	1	0	1	0	0	0	1	0	1	0	0	1	1	1	0	0	0	0	1	1	2	0	2	0	2	0	0	1	0	1	1	1	0	1	1	0	1	0	0	1	1	1	0	0	0	0	1	0	0	0	0	0	2	0	2	0	1	0	0	1	1	1	0	1	0	0	0	0	0	0	0	0	2	2	0	1	0	1	1	1	1	1	0	1	1	0	0	1	1	0	1	0	0	1	1	0	1	1	0	1	NA	1	1	0	1	0	0	0	1	1	1	0	0	0	1	0	1	1	2	1	1	0	0	0	0	0	0	0	0	0	0	0	1	0	1	1	0	1	1	0	1	0	1	2	0	1	0	0	0	0	0	0	NA	1	1	0	0	1	1	0	0	0	0	0	0	1	0	0	0	0	0	1	1	0	2	0	0	0	1	1	0	0	2	0	0	1	0	0	1	0	1	0	0	2	2	2	0	0	0	0	0	0	0	0	1	0	0	1	1	0	1	1	0	1	0	0	0	0	0	2	0	2	2	2	0	2	0	0	0	0	0	2	2	2	2	0	2	0	0	0	0	0	0	0	0	0	2	1	0	0	NA	0	1	1	1	0	1	1	1	1	1	1	0	2	0	0	1	0	1	1	0	0	0	0	0	0	0	1	2	0	1	0	0	1	0	0	1	0	1	0	0	0	0	1	1	NA	0	1	1	0	1	0	1	0	2	0	0	0	0	0	0	0	0	0	0	1	0	0	1	1	0	1	0	1	0	1	1	1	0	0	0	0	0	0	1	0	0	0	1	0	0	0	1	0	1	0	0	0	1	0	0	1	1	0	1	0	0	2	2	2	0	1	0	0	0	1	0	2	0	1	1	0	2	1	0	0	2	2	0	1	0	0	0	1	1	0	0	0	0	0	0	0	0	1	0	1	1	0	0	1	1	1	1	0	0	0	0	0	0	1	1	1	0	1	0	0	0	0	0	0	2	0	0	0	0	0	0	0	0	0	1	0	1	1	1	1	0	1	1	1	1	1	0	0	0	1	0	1	0	0	0	2	0	1	1	0	0	0	1	1	0	0	0	0	0	0	1	0	1	0	1	1	0	1	0	0	0	1	1	2	1	2	1	1	1	1	0	1	0	2	2	0	1	0	1	1	1	1	1	1	1	NA	1	0	0	0	1	2	0	0	0	0	0	0	0	0	0	0	1	0	2	0	1	0	0	1	1	0	1	0	0	0	1	1	1	1	0	0	0	0	2	1	1	1	2	0	1	1	0	2	1	1	0	0	1	1	1	1	1	1	1	1	1	0	0	1	1	2	1	0	1	0	1	1	0	2	2	2	0	0	0	0	2	1	0	1	0	1	0	2	1	0	0	0	0	1	0	0	2	0	0	1	1	0	1	1	0	1	0	0	1	1	1	1	2	1	0	1	1	1	1	0	1	0	0	1	0	0	0	0	0	0	0	0	0	0	0	2	2	1	2	2	0	1	0	2	1	1	1	0	0	1	2	1	0	2	0	0	2	1	1	1	0	0	0	0	0	0	1	0	0	0	0	0	0	0	0	0	0	1	0	1	0	0	0	0	0	0	0	1	0	0	0	0	1	0	0	1	1	2	1	0	1	0	0	2	2	1	0	1	0	1	1	0	1	0	0	0	0	1	0	0	0	0	0	1	0	0	0	0	1	0	0	0	0	1	2	0	0	1	1	0	0	0	2	0	0	1	1	0	0	0	0	0	0	1	2	0	1	1	1	1	0	2	2	2	0	2	2	0	1	1	0	2	0	0	0	0	0	0	1	0	1	0	NA	0	0	0	2	1	0	1	0	0	0	1	0	1	0	1	0	1	1	1	0	1	1	0	1	0	1	0	0	1	2	0	2	NA	0	2	2	0	0	0	0	0	0	0	0	0	0	0	0	1	1	0	0	1	0	0	0	0	0	0	0	1	0	0	1	1	0	0	0	0	0	0	NA	1	1	1	0	1	2	1	1	NA	0	1	0	1	0	1	0	1	1	1	0	2	0	0	1	0	1	1	1	0	1	NA	0	1	1	1	0	0	1	1	1	0	1	1	1	2	1	0	2	1	2	0	0	0	0	0	NA	1	1	1	1	1	2	2	2	1	0	1	1	1	1	0	0	1	0	1	0	0	0	0	0	1	1	1	0	0	0	0	0	0	0	0	0	0	0	1	0	0	1	1	1	1	0	2	0	1	2	2	1	0	0	2	2	0	1	1	1	1	0	1	0	1	0	0	1	0	0	0	0	0	1	1	0	1	0	1	0	1	0	1	1	0	2	0	2	0	0	0	0	0	0	0	0	0	1	0	1	0	0	1	0	1	1	0	1	1	1	1	0	0	0	0	1	0	0	0	0	0	0	0	0	0	1	0	0	0	0	0	0	NA	0	1	1	1	1	1	0	0	0	1	0	0	0	0	0	0	0	1	0	1	1	1	0	0	1	1	2	0	0	0	0	0	0	0	0	0	1	1	1	1	1	1	1	0	1	0	0	0	0	0	0	0	0	1	0	1	0	1	1	0	0	1	0	0	0	0	0	0	0	1	2	2	0	0	0	1	0	1	0	0	0	0	0	1	2	0	0	1	0	1	1	1	0	0	0	0	0	0	1	0	0	0	1	0	0	2	0	0	0	1	0	1	1	1	2	0	0	0	0	1	0	0	1	0	1	1	1	0	0	1	1	1	0	0	0	1	1	1	1	1	1	0	1	1	0	1	NA	0	0	1	1	1	0	2	1	0	2	2	0	2	0	0	1	0	0	0	0	2	0	0	0	1	0	0	1	0	0	1	0	0	0	0	1	0	2	NA	0	0	0	0	0	0	0	2	0	0	1	1	1	0	0	1	0	1	0	0	0	0	1	1	1	1	0	1	1	1	0	1	0	0	1	0	1	1	0	1	0	1	0	0	0	0	0	0	0	1	0	0	2	0	0	2	0	1	0	1	0	0	0	1	1	0	0	2	0	2	0	0	1	0	0	0	0	0	0	0	0	0	2	1	0	1	1	1	1	1	1	0	0	0	0	0	1	1	1	0	1	0	0	0	0	0	0	0	0	0	0	0	0	1	0	1	0	0	1	0	0	0	0	1	1	0	0	0	1	1	0	1	1	1	0	0	0	1	1	1	0	0	0	0	1	1	1	0	1	0	0	1	0	0	0	0	1	1	1	0	0	1	1	1	1	0	1	0	0	1	1	1	1	1	1	0	0	1	1	0	0	0	1	1	1	0	1	0	1	0	0	0	0	0	0	1	0	0	0	0	0	0	0	0	0	0	0	0	0	0	0	0	0	0	0	0	0	0	0	0	0	1	0	0	1	1	0	0	1	0	0	1	0	0	0	0	0	0	0	0	2	0	1	1	0	0	0	0	0	0	0	0	0	0	1	0	0	0	0	0	1	0	0	0	0	0	1	2	0	1	1	1	1	1	0	2	0	0	0	0	0	2	0	1	0	0	0	0	2	2	2	0	2	0	0	2	2	0	0	0	0	0	0	2	0	0	1	1	1	0	1	2	0	0	0	0	1	1	0	0	0	1	1	0	1	1	1	1	0	1	1	0	1	0	1	1	1	0	0	2	1	0	0	1	2	2	2	2	2	2	1	0	0	0	0	0	0	2	0	2	2	0	0	0	0	0	0	0	0	0	0	0	0	1	0	0	0	1	1	1	1	1	0	0	0	1	1	1	1	1	1	0	1	1	1	0	1	0	1	1	1	1	1	1	0	1	1	NA	0	1	0	1	0	1	0	1	1	1	1	0	1	1	0	0	0	0	0	1	0	0	0	0	1	1	0	0	1	0	1	1	1	0	2	0	0	0	0	0	0	1	1	1	1	1	0	0	1	0	1	1	1	1	1	0	1	0	0	0	0	0	1	1	1	1	1	1	0	1	0	0	1	0	0	1	1	0	1	2	0	0	0	0	1	0	0	0	0	1	0	1	1	0	0	1	1	0	1	1	1	0	1	0	1	0	1	0	1	0	0	0	1	1	1	2	1	1	1	0	0	0	0	0	1	1	0	0	1	2	0	0	0	0	0	0	0	1	0	0	0	0	0	0	1	1	0	1	1	1	1	1	1	1	1	2	1	0	0	0	0	0	0	0	0	0	0	0	0	0	1	1	0	0	0	0	0	0	0	0	0	0	0	0	1	0	0	0	0	0	1	0	0	0	0	0	1	0	0	1	0	0	0	0	0	1	0	0	1	0	0	1	1	0	1	0	0	1	0	0	0	0	0	0	0	0	0	1	0	1	1	0	1	0	1	2	1	2	0	2	1	0	2	2	1	1	0	0	0	1	1	1	0	0	0	1	1	1	0	0	0	0	0	1	0	0	0	1	0	1	2	0	2	1	0	1	2	0	0	0	0	0	0	0	0	1	1	0	1	0	0	0	0	2	0	0	1	0	0	0	0	1	0	0	0	0	1	0	1	1	0	1	0	1	1	1	1	1	1	1	1	1	2	0	2	0	2	1	0	1	1	0	1	1	0	1	2	0	0	0	0	0	0	0	0	1	0	2	2	2	0	0	1	0	1	0	0	0	0	0	1	1	1	1	1	1	1	0	1	2	0	0	0	0	0	0	1	1	1	0	1	0	0	0	0	0	1	1	0	0	0	0	0	1	0	1	1	2	1	1	1	NA	1	1	1	0	0	0	0	1	0	1	0	0	0	1	1	1	0	1	0	0	1	0	0	1	0	1	1	1	1	1	0	1	1	1	1	0	1	1	1	1	0	1	1	1	0	0	1	1	0	1	0	0	1	1	0	1	0	1	0	1	0	0	0	1	0	1	0	0	0	0	2	0	0	2	1	1	1	1	0	0	1	0	1	0	0	1	0	1	0	0	0	1	0	1	0	1	0	1	0	0	1	0	0	0	2	2	1	2	2	0	2	0	0	0	1	0	1	0	2	0	1	0	1	0	0	0	0	1	1	1	2	0	2	1	1	1	1	2	1	0	NA	2	1	1	1	1	0	0	0	1	1	1	0	0	0	0	1	2	1	0	2	0	0	0	1	1	0	0	0	0	0	0	0	2	0	0	0	0	0	0	0	0	0	2	0	0	0	0	1	1	1	1	1	0	1	0	0	0	0	0	0	0	0	2	0	0	0	0	0	0	0	2	0	0	1	0	1	0	1	1	2	0	2	0	0	0	0	0	0	2	1	0	0	0	0	NA	0	0	1	0	0	0	0	0	0	0	1	0	0	0	0	1	1	1	0	0	0	1	0	0	0	1	0	0	0	0	0	0	0	0	0	1	1	1	1	2	1	1	1	1	0	1	0	0	1	1	0	1	1	1	0	1	1	0	0	0	0	0	0	0	0	0	0	0	1	0	0	0	0	2	0	0	0	1	1	1	1	0	0	0	1	0	0	0	0	0	0	1	0	0	0	0	0	0	0	0	2	1	NA	1	0	0	0	1	1	1	2	1	1	1	1	0	1	1	1	1	0	1	0	0	0	1	0	1	0	1	0	1	0	0	0	1	0	0	0	1	1	0	1	0	1	0	0	0	0	0	0	0	1	0	0	0	0	1	0	0	0	0	1	1	0	1	NA	1	0	0	0	0	0	0	1	0	0	0	2	0	0	0	0	0	1	0	1	0	1	0	1	0	0	0	0	0	1	1	1	0	0	1	1	1	1	1	1	1	1	1	1	1	1	1	0	0	0	0	0	0	0	2	0	1	0	0	0	0	2	2	2	0	0	0	0	0	0	2	0	2	2	0	0	0	0	0	0	0	0	0	0	0	0	0	0	0	0	0	1	0	0	1	1	2	0	0	2	0	0	NA	0	0	0	0	0	0	0	0	0	0	2	0	1	0	0	1	0	2	0	1	0	2	2	NA	0	0	0	0	NA	0	0	0	0	0	1	0	0	0	0	0	0	1	1	1	0	1	1	0	1	1	1	1	0	0	0	1	1	0	0	0	0	1	1	1	2	0	0	0	0	2	0	0	1	1	0	0	0	1	0	0	0	0	0	0	1	0	1	0	1	1	1	1	1	0	1	0	0	1	0	0	0	0	0	0	0	1	2	2	0	0	0	0	0	2	0	0	2	0	0	0	0	0	2	0	2	0	0	0	1	1	0	0	0	0	0	0	0	0	0	2	0	0	0	0	0	2	0	0	0	0	0	0	0	0	0	0	0	0	0	0	0	0	1	2	0	1	1	1	0	0	0	1	0	0	0	1	1	0	0	2	0	0	2	0	2	1	0	0	1	1	1	1	1	1	1	1	1	0	0	0	0	0	0	1	1	0	0	2	0	0	0	0	0	2	0	0	1	1	0	0	1	1	1	1	0	1	1	2	NA	0	1	1	0	1	1	1	0	0	1	0	0	1	0	0	1	2	0	0	0	0	0	0	0	0	1	0	1	0	2	2	0	2	NA	2	2	2	0	0	2	NA	0	0	0	0	0	2	1	0	0	0	0	2	0	0	0	0	0	0	1	1	0	0	0	0	0	1	1	1	1	0	0	0	0	0	1	0	1	1	1	1	1	0	1	1	1	1	1	0	1	1	1	1	0	1	0	1	1	1	0	1	0	1	1	0	2	2	1	0	0	0	0	0	0	0	2	0	0	0	1	0	1	1	0	0	0	0	0	0	1	0	1	1	0	1	0	1	1	1	1	1	1	1	1	0	0	1	0	0	0	0	0	0	1	0	1	1	0	0	1	1	1	0	0	1	1	0	1	0	NA	0	0	0	0	0	0	0	0	0	0	1	0	0	0	0	1	2	0	2	0	0	0	0	0	0	0	0	1	2	1	0	0	2	1	0	0	0	0	0	0	0	0	0	1	1	1	1	0	2	0	2	0	1	1	1	0	2	1	1	2	2	0	2	2	0	1	1	1	1	0	0	1	0	0	1	1	1	1	0	0	1	1	0	0	1	0	0	1	0	0	0	0	0	0	0	0	1	1	0	0	2	0	0	1	0	0	0	0	0	0	0	2	0	0	1	1	2	0	1	1	0	0	0	1	2	0	0	0	0	2	1	0	0	1	1	0	1	1	0	0	1	2	0	1	1	0	0	1	1	0	2	1	0	1	1	1	1	1	0	0	0	0	0	2	0	1	0	1	1	0	1	1	0	1	0	1	1	1	2	0	1	0	1	0	0	0	1	2	1	2	1	0	1	1	0	0	1	0	1	0	0	1	1	0	2	0	1	1	0	2	1	0	1	0	1	0	1	0	0	0	0	0	0	0	0	0	0	0	0	0	1	2	1	0	0	0	1	0	0	0	0	0	1	0	0	0	0	1	0	0	0	1	0	0	1	1	1	0	0	0	0	0	0	0	2	0	0	1	2	2	0	0	0	0	0	0	1	0	0	0	1	0	0	0	0	1	1	1	0	0	1	1	0	0	0	0	0	0	0	2	0	0	0	0	0	1	0	1	0	0	1	1	0	1	1	0	1	0	2	0	0	0	0	1	0	1	1	0	1	2	0	0	0	2	0	0	0	0	0	1	1	1	1	0	0	0	0	1	1	1	2	1	2	2	0	0	1	1	0	0	0	0	0	0	2	1	1	0	0	1	1	0	0	0	1	0	0	0	0	1	1	1	1	0	1	1	1	1	0	1	1	0	0	1	0	1	1	0	0	0	2	0	0	0	0	0	0	0	0	2	0	0	0	0	1	0	1	1	1	1	1	1	0	1	0	0	1	0	0	0	1	0	0	0	0	0	NA	0	1	1	0	1	0	1	0	1	0	1	0	1	1	1	0	0	1	1	0	2	0	0	0	0	0	1	0	0	1	0	2	0	1	2	0	2	1	2	0	2	1	2	1	0	0	1	1	1	0	0	1	0	0	0	2	0	0	0	0	1	0	1	0	0	0	0	0	0	0	0	0	0	0	0	1	0	0	1	NA	0	0	1	1	0	0	1	1	0	0	0	1	0	1	2	0	0	0	0	2	2	0	0	0	NA	2	2	2	0	0	0	2	0	0	0	0	1	0	1	0	2	0	0	0	1	2	0	2	1	1	1	0	2	2	0	0	0	0	0	0	0	NA	0	2	2	0	0	0	0	1	0	1	1	1	0	1	1	1	2	0	2	0	0	0	0	0	0	0	0	0	0	0	0	0	0	0	0	0	0	0	1	1	1	0	0	1	1	0	0	0	0	0	0	0	0	0	0	0	0	0	0	0	2	2	0	0	0	2	0	0	0	0	0	0	1	0	0	1	0	0	0	1	2	0	0	2	2	0	0	0	0	1	0	0	0	0	1	0	0	0	0	1	1	1	0	1	0	1	1	1	1	1	0	1	0	0
FKRB6_1	1	0	1	1	1	0	1	0	0	1	0	0	0	0	1	0	1	1	0	0	1	1	1	0	1	0	0	0	0	0	0	0	0	0	0	0	0	1	0	0	0	0	0	0	0	0	1	0	1	1	1	0	0	0	0	0	0	0	2	0	2	2	2	2	0	NA	0	0	0	0	0	2	NA	0	0	0	0	0	1	1	1	1	NA	0	1	0	1	0	1	1	0	0	0	0	0	0	1	0	0	0	0	1	0	2	0	0	1	1	1	1	0	0	0	2	0	0	0	0	0	2	0	0	0	0	0	2	0	0	0	0	0	0	0	0	0	0	0	0	0	0	1	1	0	0	1	0	1	1	1	1	1	1	1	1	1	0	0	0	0	1	1	0	1	1	0	0	0	0	1	1	1	1	1	1	1	0	0	0	2	2	2	1	2	2	2	2	1	1	1	1	0	0	0	0	0	1	0	1	1	1	0	0	1	0	0	0	1	0	0	0	0	0	0	0	0	0	1	0	0	0	2	0	2	2	2	2	2	0	0	2	1	1	0	1	0	0	0	1	1	1	1	0	1	1	1	0	0	0	0	1	1	1	0	1	1	1	0	1	1	0	NA	1	0	0	0	1	1	1	0	0	1	1	1	1	1	1	0	2	1	0	1	0	1	0	1	1	2	1	0	0	0	0	1	0	0	0	1	1	0	0	0	1	0	1	0	1	2	2	1	0	1	1	0	1	1	0	0	1	1	0	0	2	1	0	1	0	0	0	0	0	0	0	1	0	0	1	0	1	0	1	0	1	0	0	1	0	0	0	0	0	1	0	0	0	0	0	0	0	0	0	1	0	0	0	1	0	0	0	1	0	1	0	1	1	NA	1	0	0	1	0	0	0	0	1	0	1	1	0	0	0	0	0	0	NA	0	1	2	1	0	1	1	2	1	0	0	0	1	0	1	0	1	1	0	1	0	0	0	0	0	0	0	0	0	0	0	0	0	2	1	NA	1	1	1	2	0	1	0	0	0	1	0	0	1	NA	0	1	0	0	0	1	0	1	1	0	0	1	0	1	1	1	1	1	0	0	1	1	0	0	0	1	1	1	1	1	0	0	1	0	0	0	2	0	0	1	0	0	0	0	0	0	0	0	0	2	0	0	0	2	2	0	2	2	0	0	0	0	0	2	0	2	0	0	0	2	2	0	2	2	1	2	0	2	0	2	1	0	0	2	2	0	0	2	0	0	2	2	2	NA	1	1	1	0	1	0	0	1	0	1	0	1	1	1	1	1	1	1	0	0	0	0	1	0	1	0	0	1	0	0	0	0	0	0	0	0	0	1	1	1	0	0	0	0	0	1	0	1	1	0	NA	1	0	1	0	2	0	0	2	2	0	0	0	2	2	2	0	0	2	0	2	2	NA	0	0	0	0	0	0	0	2	0	0	1	0	0	0	0	0	0	1	0	1	0	0	0	NA	0	0	0	1	0	0	2	0	1	1	0	0	0	0	0	1	0	0	0	1	1	1	0	0	0	2	1	2	0	0	0	0	0	0	0	1	2	2	0	2	1	1	1	1	0	1	1	0	0	2	0	0	1	1	0	1	0	0	0	1	0	1	0	1	1	1	0	1	NA	0	1	0	0	2	0	2	0	2	2	0	1	1	0	1	1	1	1	1	1	1	0	2	0	0	0	1	1	1	0	1	0	1	2	0	0	1	1	0	1	0	0	1	1	1	0	0	NA	1	1	0	0	0	0	0	0	0	0	0	1	0	1	0	1	0	1	0	0	0	1	0	0	0	0	1	0	1	0	1	0	0	0	2	0	1	1	1	1	1	1	0	1	1	0	0	1	0	1	NA	1	0	1	1	0	0	0	0	0	0	0	0	0	0	0	0	0	0	1	0	0	0	1	0	1	1	0	2	0	1	1	2	1	0	0	0	0	1	0	0	0	1	0	1	0	1	NA	2	0	1	2	2	0	1	1	0	1	1	1	1	0	1	1	0	2	0	0	1	0	1	0	1	NA	1	0	0	0	0	0	0	0	0	1	0	1	1	0	1	0	2	0	0	0	0	0	0	1	0	0	1	0	1	0	0	0	1	0	0	NA	0	0	0	0	0	0	0	0	1	0	0	0	0	1	0	2	0	0	0	0	0	0	1	1	1	1	1	1	1	1	1	1	0	0	1	0	0	0	0	1	1	1	0	0	1	0	0	1	1	1	0	0	1	2	0	0	0	0	2	0	0	0	0	1	0	1	NA	0	0	0	0	0	NA	1	1	1	0	1	0	0	0	1	0	2	1	0	0	0	NA	0	0	0	0	1	2	1	0	2	0	0	0	0	0	0	0	1	0	0	0	0	0	0	0	0	0	0	0	0	1	0	1	0	0	0	0	0	1	0	1	0	0	0	1	0	0	1	0	0	0	1	0	0	0	0	1	0	0	0	1	0	1	0	2	0	0	1	1	0	0	1	0	1	0	2	1	1	1	0	2	0	0	1	1	1	1	0	0	0	0	0	1	0	1	0	0	0	0	0	0	0	2	0	0	0	1	1	0	1	0	0	1	0	0	0	0	0	0	0	2	2	2	0	0	0	2	0	0	0	0	1	0	0	0	0	0	0	1	0	0	1	1	1	1	0	1	0	1	1	0	0	1	1	1	0	0	1	0	0	0	1	0	1	0	1	0	0	1	0	0	0	0	0	0	1	1	0	0	1	0	0	0	0	0	0	0	0	NA	1	1	0	1	0	2	2	0	0	0	0	0	0	0	0	2	0	2	0	1	1	2	0	2	0	0	0	0	0	2	2	2	0	0	0	2	2	2	2	0	2	2	2	2	NA	0	NA	2	0	0	0	0	0	0	0	0	0	0	0	0	0	0	0	0	0	0	0	0	1	1	1	1	1	0	1	0	2	0	0	0	1	1	0	1	0	0	1	2	1	0	0	0	0	0	0	0	0	0	0	0	0	0	1	0	1	1	0	1	0	1	0	1	0	0	0	1	2	0	0	0	0	0	0	0	2	2	0	0	0	0	0	0	2	2	2	2	2	2	0	0	0	0	0	0	2	0	0	0	2	0	1	0	0	1	1	NA	0	0	1	1	0	1	0	1	1	0	0	0	0	0	0	0	1	1	2	0	0	1	1	1	0	0	1	0	2	0	0	0	1	0	1	0	0	1	2	0	0	0	0	1	1	0	0	1	1	1	0	0	0	0	1	1	0	0	1	0	0	0	0	0	0	0	2	0	0	0	0	0	0	0	0	0	0	0	0	0	0	0	0	NA	2	0	0	0	0	1	1	0	1	0	0	1	0	0	1	1	0	0	1	1	1	2	1	0	0	1	0	0	0	0	0	0	0	0	0	0	0	2	0	0	2	0	0	0	1	0	1	1	0	0	1	2	1	0	1	0	0	0	0	0	0	0	0	2	0	0	1	1	1	0	1	0	0	0	1	0	0	1	0	0	0	0	0	0	0	2	0	0	0	0	0	0	0	0	2	2	0	0	0	0	0	NA	NA	0	0	0	1	1	NA	0	0	0	0	1	0	0	1	1	0	1	0	0	2	1	0	1	1	0	0	0	0	0	1	0	1	0	0	1	1	1	NA	0	1	1	1	0	2	1	1	0	0	0	0	0	0	0	1	0	0	0	0	0	0	2	0	0	1	1	0	0	0	0	2	2	2	2	2	2	2	2	2	1	0	0	1	0	1	0	0	0	1	0	0	1	0	1	1	0	0	1	1	0	0	0	0	0	0	0	0	0	0	0	0	0	NA	1	0	0	0	1	1	1	0	2	0	1	0	0	1	0	1	0	NA	1	0	0	0	0	0	0	0	2	1	0	1	1	0	2	0	2	0	0	0	1	1	1	0	0	0	0	0	0	0	0	1	1	1	1	1	1	0	1	0	0	0	0	0	0	0	1	0	0	0	0	0	0	0	1	0	0	0	0	1	1	1	1	0	1	1	1	1	NA	1	0	1	1	0	1	0	0	0	1	1	0	1	1	0	0	0	0	0	0	0	0	0	1	1	1	1	0	1	1	0	0	0	0	0	0	0	1	0	0	1	1	1	1	1	1	1	1	0	0	0	0	0	1	1	0	0	0	1	1	0	0	0	0	0	0	1	1	0	1	1	2	0	0	0	0	0	0	0	0	2	0	0	0	0	1	1	1	0	1	1	1	2	1	0	0	0	0	0	0	0	0	0	1	0	0	0	0	0	1	1	0	0	1	1	0	1	1	0	0	1	1	0	1	0	0	0	0	0	0	2	0	1	0	1	0	0	1	1	1	0	1	0	1	1	2	0	1	1	0	1	2	2	0	1	NA	1	1	0	0	2	2	2	0	0	2	2	0	0	0	0	0	NA	0	0	0	0	1	0	0	1	0	0	0	0	0	0	0	0	0	0	0	1	0	0	0	0	0	0	0	0	1	0	0	0	0	0	2	0	0	0	2	0	0	0	0	0	0	0	0	0	0	0	0	0	2	2	1	0	0	1	1	1	1	0	0	2	0	2	0	NA	0	2	0	2	2	0	0	0	0	NA	0	2	2	0	0	0	0	1	0	0	0	1	1	0	0	0	0	1	0	1	1	0	NA	0	0	0	0	0	0	0	0	0	0	0	0	0	1	0	0	1	1	0	1	1	1	0	1	0	0	0	0	0	0	0	0	0	0	0	1	0	0	0	0	0	0	0	0	0	2	0	0	2	2	2	0	1	1	1	0	2	1	0	0	0	1	1	0	1	0	0	1	1	0	0	1	0	1	1	0	1	1	0	0	0	0	0	0	0	0	2	2	2	0	0	1	0	1	0	1	0	2	2	0	1	0	0	0	0	1	2	1	NA	1	1	0	2	0	1	0	1	1	1	1	1	0	0	0	1	1	1	1	2	0	0	0	1	0	0	1	0	0	1	0	2	2	0	0	0	2	2	0	0	0	0	0	0	0	1	1	0	0	1	0	0	0	0	0	0	1	1	1	1	1	0	0	1	1	0	1	1	1	1	1	0	1	1	0	0	1	2	2	0	2	2	1	0	1	2	2	2	NA	0	0	0	0	0	0	1	0	0	0	0	1	0	2	1	0	0	0	1	NA	0	1	0	0	0	1	0	1	1	1	0	0	2	0	1	1	2	2	1	0	1	0	0	1	0	2	1	1	1	1	0	0	0	0	0	0	0	0	0	2	0	1	1	2	0	NA	0	1	0	0	1	0	0	0	0	0	0	1	0	0	0	0	1	2	0	1	0	1	1	0	0	0	1	0	1	0	1	0	2	0	2	0	0	0	2	0	0	0	0	0	1	1	1	1	1	1	0	1	2	0	2	0	0	0	0	1	0	0	0	1	0	0	0	0	0	0	0	0	1	1	1	1	1	1	0	0	0	0	0	NA	1	0	1	0	0	1	1	0	0	0	1	0	0	1	0	0	0	0	0	1	1	1	1	1	1	1	1	0	0	0	0	0	0	0	0	2	0	0	0	0	1	2	0	0	1	0	1	0	1	0	0	2	0	0	0	0	0	2	2	2	2	0	2	2	NA	0	0	1	0	0	0	0	0	0	0	0	0	1	0	2	2	0	0	1	1	1	0	0	1	0	2	2	2	1	NA	NA	0	1	0	0	0	2	2	0	0	1	2	2	2	2	2	2	2	0	0	1	1	0	0	0	1	0	1	1	1	0	0	2	1	NA	1	0	0	0	2	0	0	1	0	1	0	0	NA	0	0	1	0	1	0	0	0	0	2	0	1	0	1	1	1	0	1	0	1	NA	1	1	1	1	0	0	0	1	0	0	1	0	1	0	0	1	0	0	0	2	2	0	1	0	1	0	1	0	0	0	1	0	1	0	1	1	0	1	0	0	0	0	0	0	1	0	0	0	0	0	1	0	0	2	0	1	1	1	0	1	0	1	0	1	1	0	0	0	1	1	1	1	1	0	0	2	0	0	0	0	0	0	0	0	0	0	0	0	0	0	0	0	0	1	0	0	0	0	0	0	0	0	0	0	1	1	1	1	0	0	1	0	0	0	0	NA	1	0	1	0	1	0	0	0	1	0	0	0	0	1	0	0	1	1	1	1	1	NA	1	0	0	0	0	1	1	1	1	1	0	0	0	1	1	1	1	0	0	0	0	0	0	0	0	2	0	0	NA	0	0	2	0	0	0	0	0	0	0	2	NA	NA	NA	1	1	1	NA	0	0	0	1	0	0	0	0	0	0	0	0	1	1	1	0	0	0	0	0	2	1	1	1	1	0	1	0	0	0	0	1	0	1	1	0	1	1	0	0	0	1	0	1	0	2	0	1	2	2	2	1	0	1	1	NA	2	0	1	0	0	0	0	0	0	0	0	0	0	1	0	2	1	NA	0	1	0	0	0	0	0	0	1	0	1	0	0	0	0	1	1	NA	2	0	1	1	1	1	0	1	0	1	1	1	0	1	1	1	1	1	1	1	1	0	2	0	0	0	0	1	1	1	0	0	0	1	1	2	0	1	1	0	0	0	0	0	NA	0	0	0	0	1	1	0	1	1	2	1	0	0	0	0	0	0	0	1	1	1	1	1	1	0	1	1	0	0	0	1	1	1	2	0	2	1	1	0	2	0	0	1	0	1	1	1	0	0	NA	0	1	0	0	0	0	0	0	0	0	0	0	0	1	0	0	0	1	1	0	1	0	1	1	1	0	0	1	1	1	1	1	1	1	1	0	0	1	0	0	1	0	1	NA	1	1	0	0	1	0	0	0	1	1	1	0	1	0	0	0	0	2	2	2	2	2	2	2	2	2	2	0	2	0	1	0	2	1	1	0	0	0	0	0	1	1	0	0	0	0	1	0	1	0	0	0	0	1	1	1	1	1	0	0	0	1	1	1	1	0	0	0	0	0	1	1	0	1	0	0	1	0	1	1	0	0	0	0	0	0	0	1	1	1	1	0	0	0	2	0	0	0	2	0	2	0	1	0	0	0	0	0	0	0	0	2	2	0	2	0	0	0	1	0	2	0	0	0	0	1	0	0	1	2	0	0	0	0	0	0	0	2	0	1	1	1	1	1	1	0	0	2	2	2	2	2	2	0	0	0	0	0	0	1	1	2	1	1	1	2	0	1	0	0	0	1	1	0	0	1	0	0	0	1	0	0	0	0	1	0	2	0	0	0	0	0	0	2	0	1	0	2	2	2	2	0	0	0	0	1	0	1	0	0	0	0	0	1	0	1	1	1	0	0	1	1	1	1	1	1	0	1	1	0	0	1	0	0	0	0	0	1	0	1	0	2	1	1	0	1	1	1	1	1	1	1	0	0	0	2	1	1	0	0	2	2	0	0	0	0	0	0	1	1	0	0	NA	0	0	0	0	0	0	1	1	1	0	1	1	1	1	1	1	1	0	1	1	0	0	1	0	1	0	0	0	2	0	0	0	0	0	0	0	NA	1	0	0	1	1	0	0	1	0	1	1	0	1	0	0	0	0	0	0	0	0	1	1	0	0	1	1	0	0	0	0	0	0	0	1	0	0	2	0	NA	0	0	1	0	0	0	NA	0	0	0	1	0	1	1	0	0	1	0	1	1	0	1	1	1	0	0	0	1	1	1	1	1	0	0	0	0	1	1	1	0	0	0	0	0	0	0	1	1	0	1	0	1	1	0	1	1	0	1	0	0	1	1	1	1	1	1	1	0	0	0	0	0	0	0	0	0	0	0	0	1	0	0	0	0	0	0	0	0	1	0	0	1	1	0	1	0	0	1	0	0	0	1	0	0	0	0	2	0	0	2	2	0	0	0	2	2	0	0	1	1	1	0	1	1	0	0	0	0	1	1	0	1	2	0	0	1	1	0	1	1	0	2	0	2	0	2	2	2	2	0	0	1	0	0	1	1	1	0	0	0	2	2	0	0	0	0	0	0	0	0	0	0	1	0	0	1	1	1	0	0	2	0	0	0	1	0	0	1	0	0	1	0	1	0	1	0	0	0	1	1	1	1	1	1	0	1	0	2	0	2	2	0	0	0	0	0	0	0	1	0	NA	0	1	1	1	1	0	1	NA	0	0	0	1	0	0	1	0	1	0	2	0	0	0	0	1	2	0	0	0	0	0	2	0	0	0	2	0	0	0	1	0	2	0	2	2	0	1	1	0	0	0	0	0	2	0	0	0	0	1	1	0	1	0	1	0	2	2	2	NA	0	0	2	0	0	0	0	1	0	0	1	0	1	0	0	0	0	1	1	0	0	1	0	0	0	0	0	1	0	1	0	0	1	0	0	2	0	0	2	0	0	0	2	0	2	2	2	0	0	0	0	2	2	0	0	0	1	0	0	1	0	0	0	1	0	1	1	1	0	NA	2	2	0	0	0	0	2	0	0	0	0	1	1	1	1	1	1	1	1	0	0	0	1	1	1	1	0	1	1	0	0	0	0	0	1	0	0	0	0	0	0	0	0	1	2	1	0	1	0	0	0	0	1	1	0	1	0	2	0	2	2	2	0	1	0	0	0	0	0	1	0	1	1	0	0	0	0	0	2	0	0	0	1	2	0	0	0	1	1	0	0	1	1	1	1	1	0	0	0	0	1	1	1	1	1	1	1	0	1	0	0	0	0	0	1	1	1	0	0	0	1	2	0	0	0	0	0	0	0	0	0	0	0	0	1	0	0	2	0	2	0	1	0	0	0	NA	0	1	2	0	0	1	0	0	0	1	1	NA	0	0	1	1	1	0	0	2	0	2	2	1	1	0	0	1	1	0	0	1	1	1	1	0	0	1	1	0	1	0	0	0	0	0	0	0	0	0	0	2	NA	0	2	0	0	0	2	0	0	0	1	0	0	1	0	0	2	0	0	0	2	0	0	0	1	1	NA	1	1	0	0	0	0	0	2	0	0	0	0	2	0	2	NA	0	0	0	0	0	0	1	1	1	0	1	0	0	0	1	1	0	0	0	0	1	0	0	1	0	1	0	0	0	0	1	1	0	0	1	1	1	1	0	0	0	1	1	1	1	0	0	0	1	0	0	0	2	1	0	0	1	1	0	0	0	0	1	1	0	1	0	0	1	1	0	1	1	1	0	0	1	0	0	1	0	1	0	0	0	1	1	0	0	2	2	2	2	0	0	0	0	0	0	0	0	0	2	0	0	0	0	0	0	2	0	2	2	2	1	2	2	1	1	1	1	0	1	1	1	1	1	1	0	2	0	2	NA	0	0	2	0	1	1	1	2	1	0	1	1	1	1	0	0	1	1	1	1	0	1	0	0	1	1	0	0	0	0	0	1	0	0	0	1	1	2	0	0	2	0	0	0	0	0	1	0	2	2	0	1	0	0	0	0	0	0	0	0	1	0	NA	0	0	0	NA	0	NA	0	1	0	2	0	2	1	2	2	0	0	0	1	1	1	0	0	0	1	1	1	1	1	2	2	1	0	0	1	1	1	0	0	2	2	0	0	1	1	1	0	0	1	0	2	1	1	1	0	0	0	1	1	1	1	1	0	1	1	0	0	1	0	1	0	0	0	0	1	1	1	0	1	1	0	0	1	1	1	1	1	0	1	0	0	0	2	0	0	0	2	0	2	0	0	1	0	1	1	0	1	0	0	2	0	0	0	0	0	1	1	0	0	0	1	1	0	0	1	0	1	1	0	1	1	1	0	1	1	1	1	1	1	1	0	0	1	0	1	0	1	1	1	1	1	1	1	0	1	1	1	0	2	0	2	0	0	0	0	0	1	1	1	0	1	0	0	0	1	0	0	1	1	1	1	1	0	0	0	1	1	1	0	0	0	0	0	0	0	0	0	0	1	0	0	1	0	1	0	1	1	1	1	0	0	1	0	1	1	1	0	0	0	0	0	0	1	0	0	1	0	1	1	1	0	1	0	0	0	0	0	0	0	1	1	0	0	0	1	0	1	1	1	1	2	0	1	1	0	1	0	0	0	1	0	0	0	2	2	0	1	0	1	1	0	1	0	1	1	1	0	0	0	0	0	0	0	1	0	1	0	0	0	0	1	0	0	0	0	1	1	1	1	1	1	0	0	1	1	0	0	1	2	1	0	0	0	0	0	0	0	2	1	0	0	0	0	0	0	0	2	0	0	0	0	2	0	0	NA	0	0	2	2	2	2	0	0	1	1	0	1	1	1	1	1	0	1	1	1	0	2	2	0	2	1	2	2	1	0	0	1	0	0	1	0	0	0	1	0	1	1	0	2	1	1	1	0	0	0	1	1	1	0	1	0	1	0	0	0	0	0	2	1	1	2	1	1	1	0	0	NA	0	0	0	0	0	0	0	0	0	2	2	0	0	0	0	0	1	1	2	0	0	1	1	1	1	1	0	1	0	0	0	0	1	0	0	0	0	1	0	1	0	1	1	0	1	1	0	1	0	0	2	0	0	1	0	0	0	0	0	0	0	1	NA	0	1	1	0	0	0	0	1	1	0	0	1	2	1	2	1	1	2	1	1	1	1	0	1	1	1	NA	0	0	0	0	0	NA	0	0	0	0	0	0	0	1	0	0	1	0	1	1	0	0	0	0	1	1	0	0	0	0	0	0	0	0	1	0	0	1	1	1	1	1	0	0	1	0	0	0	0	0	0	0	1	1	1	0	0	1	0	1	2	0	2	0	2	0	0	1	1	1	1	0	1	2	2	2	2	0	1	1	1	0	0	2	1	1	0	0	0	0	NA	0	2	0	0	2	2	2	0	2	2	2	1	0	0	0	0	0	0	0	0	0	0	0	0	0	0	2	0	0	0	2	0	2	2	0	2	0	2	0	2	0	1	1	1	1	2	0	0	0	0	0	0	0	0	0	0	0	0	0	1	0	0	0	0	0	1	2	1	1	0	1	1	0	0	0	1	NA	1	1	0	0	0	0	0	0	1	1	0	0	0	0	0	1	1	0	0	0	0	0	0	0	1	1	0	0	1	0	1	0	0	0	0	0	0	0	1	0	0	0	2	0	0	1	1	1	0	0	1	0	1	0	0	0	1	0	0	1	1	0	1	0	1	0	0	0	0	0	1	0	0	0	0	1	0	0	1	1	0	0	1	2	0	2	0	1	1	1	0	0	2	0	0	0	0	0	0	0	0	0	0	0	0	0	1	0	0	1	0	1	1	0	0	0	0	0	0	0	0	1	1	0	1	1	0	1	1	0	0	0	0	0	2	1	0	1	1	0	NA	1	1	1	1	0	0	1	1	1	1	0	1	0	0	1	1	0	1	1	0	0	0	0	1	0	0	1	0	0	0	0	1	1	NA	1	0	0	1	0	0	0	0	1	2	0	0	0	1	1	1	1	2	0	1	0	0	0	0	0	1	1	0	0	0	1	0	1	2	0	0	0	0	2	0	0	0	0	0	2	2	0	0	0	0	1	1	0	0	1	1	0	2	0	2	0	2	2	0	1	0	0	0	0	0	0	0	0	0	0	0	1	0	2	1	0	0	2	0	0	2	0	0	0	1	2	1	1	1	1	1	0	0	0	0	1	1	1	0	0	0	0	0	0	0	1	0	0	1	0	1	0	0	0	1	0	1	0	0	0	0	0	1	0	1	0	1	1	1	1	1	1	1	0	0	1	2	0	0	2	2	2	0	2	0	2	2	1	1	0	1	0	0	0	0	0	0	1	1	1	1	0	1	0	2	0	0	2	2	0	0	0	0	0	2	2	2	2	0	1	2	2	2	2	0	2	0	1	0	0	1	0	0	2	NA	2	0	2	0	0	0	2	1	0	1	0	1	0	2	1	0	0	0	0	0	0	1	0	0	2	0	0	0	0	2	2	0	2	2	0	0	0	2	2	2	0	1	1	1	0	0	0	0	0	0	2	0	0	2	0	1	1	0	0	0	1	1	1	1	1	0	0	0	0	0	1	1	0	0	0	0	0	1	0	0	1	1	0	1	0	0	1	1	0	0	0	0	1	0	1	0	1	0	1	1	1	1	0	0	0	0	1	0	0	0	0	0	0	0	1	1	0	0	0	0	0	0	0	0	0	0	0	0	2	2	0	0	0	0	0	0	0	0	0	0	0	0	1	1	1	1	1	1	0	1	1	1	1	0	1	0	0	1	0	1	0	0	0	0	0	0	0	NA	0	0	0	0	1	0	0	1	0	2	0	0	1	0	0	0	1	0	0	0	0	1	1	0	0	0	1	1	1	0	0	1	0	1	1	0	1	0	1	0	0	0	0	0	0	0	0	0	0	1	0	1	1	0	0	1	0	1	0	0	1	0	0	0	0	0	0	0	0	0	1	0	0	0	1	1	0	2	1	0	0	0	NA	NA	0	1	0	0	0	0	0	0	1	1	0	1	0	1	1	0	0	0	1	1	0	1	1	0	0	0	0	0	0	1	0	0	0	0	NA	0	1	1	0	0	1	0	0	1	NA	0	0	0	0	1	0	1	1	0	1	0	1	0	0	0	1	0	0	1	1	1	1	1	NA	2	0	0	0	0	1	2	0	0	2	0	0	0	NA	1	0	1	1	0	NA	1	1	0	1	1	0	0	0	1	1	0	1	1	1	1	1	0	1	1	1	1	1	0	0	0	0	0	1	1	0	1	1	0	0	0	1	0	0	0	0	1	0	0	0	0	0	0	2	0	0	0	0	2	0	2	0	0	2	0	0	0	0	0	0	NA	NA	0	0	0	2	0	0	0	1	1	0	0	0	0	1	1	1	0	0	0	0	0	0	0	0	0	0	0	0	0	0	0	0	0	0	0	0	2	0	1	1	0	0	1	0	0	0	0	0	0	0	2	0	0	0	0	0	0	0	0	1	1	0	0	0	2	2	0	0	0	0	0	0	0	0	1	0	0	2	0	2	0	2	1	0	0	1	0	0	0	2	0	1	1	1	1	1	1	0	1	1	1	1	0	0	1	1	1	0	1	0	2	0	0	2	0	0	0	NA	0	0	0	0	0	0	0	0	0	0	1	2	0	0	1	NA	NA	1	0	1	2	0	0	0	0	0	1	0	1	0	0	0	0	2	1	1	0	1	1	1	1	1	1	1	1	0	0	0	0	0	0	NA	1	0	0	0	0	0	1	1	0	NA	0	0	0	1	0	1	0	0	0	1	0	2	0	0	0	0	2	1	0	0	0	0	0	0	0	0	0	0	0	1	1	1	1	0	0	0	0	0	0	0	0	0	0	0	0	0	2	0	0	1	0	0	0	NA	NA	NA	0	1	0	0	1	0	1	0	1	0	0	0	0	0	0	0	2	0	1	0	0	1	1	1	0	1	1	1	0	1	1	0	0	1	0	0	0	1	0	0	0	1	0	0	0	1	0	0	0	0	0	1	0	1	0	0	0	0	0	0	1	0	1	1	0	1	0	0	0	0	1	1	1	0	1	1	0	1	0	NA	1	0	2	0	1	0	0	0	0	0	1	0	1	1	0	0	0	0	0	0	0	0	0	0	1	0	0	1	0	NA	0	0	0	1	0	0	1	0	1	0	0	NA	1	1	1	1	0	1	1	0	1	2	0	0	0	NA	0	0	1	0	0	1	0	1	0	0	0	1	0	1	1	1	0	1	0	1	0	0	0	0	0	0	0	0	0	0	0	0	0	0	2	0	0	0	0	1	1	1	0	1	1	1	1	1	1	NA	0	1	0	0	1	1	0	0	1	1	0	1	0	0	0	0	1	0	0	0	0	0	0	0	0	0	0	0	0	0	0	0	0	0	0	0	0	0	0	0	1	0	0	0	NA	0	0	1	2	0	0	0	2	0	0	0	0	1	1	0	1	0	0	0	0	0	0	1	NA	0	1	1	1	1	2	1	1	1	0	2	0	0	1	1	0	0	1	0	0	0	0	0	1	1	2	0	1	0	0	0	0	1	0	0	1	0	0	NA	0	0	0	1	0	0	0	0	0	0	0	2	0	2	0	0	2	2	2	0	0	0	0	2	1	1	2	0	0	0	0	0	1	0	1	0	0	0	0	1	NA	1	0	1	1	1	1	1	1	1	1	1	1	0	1	1	0	2	NA	1	0	0	0	0	0	0	NA	0	0	NA	0	0	0	1	0	0	0	0	0	0	0	0	0	0	2	1	0	0	0	0	1	0	1	1	1	0	1	1	1	0	1	0	0	0	0	0	1	0	0	1	0	0	NA	1	1	0	0	1	0	0	2	0	2	0	1	2	0	0	2	0	2	0	0	0	0	1	0	0	1	0	0	0	0	0	1	1	1	1	1	1	1	1	2	2	2	0	1	2	0	0	0	0	0	1	0	2	0	1	2	0	0	0	1	2	0	0	0	0	0	0	0	1	1	0	1	2	0	0	0	0	0	0	2	2	2	2	0	0	2	0	0	0	0	0	0	0	0	0	0	1	1	1	1	0	2	2	1	0	0	1	0	2	0	0	0	1	NA	1	1	1	0	0	0	0	0	0	0	0	0	0	0	0	0	0	0	0	0	0	0	1	0	1	0	1	0	0	1	1	0	0	1	0	0	0	1	0	0	0	2	0	0	0	1	0	1	1	1	1	1	1	0	0	NA	1	1	1	1	1	2	2	0	0	0	2	0	0	1	1	0	1	0	0	1	1	0	0	1	1	1	1	0	1	1	1	0	1	2	1	2	0	0	0	0	0	0	0	0	1	0	0	0	0	0	0	0	0	0	1	1	0	0	0	0	0	0	0	0	0	1	0	1	0	1	0	0	0	0	0	0	1	0	1	0	0	0	0	0	2	2	2	2	2	1	1	0	0	0	0	2	0	2	0	0	2	2	2	2	0	0	0	0	0	0	0	0	0	0	0	0	0	0	1	0	0	0	0	NA	0	0	0	0	0	0	1	0	1	1	1	1	1	1	1	1	0	0	1	0	1	0	1	1	1	1	0	0	0	1	1	0	0	0	0	0	0	0	0	0	2	1	1	0	0	0	0	0	0	NA	0	1	0	0	0	0	0	0	0	1	0	0	0	0	1	0	1	1	0	1	0	0	0	0	0	0	0	0	0	0	0	0	0	0	1	1	0	1	1	1	1	0	0	0	0	0	0	0	0	0	0	0	0	0	0	0	0	0	0	0	1	0	1	1	1	0	2	1	1	1	0	1	1	1	0	2	1	0	0	1	1	0	0	1	0	0	0	0	1	0	1	1	0	0	1	0	0	0	0	0	0	2	0	0	0	1	2	0	0	0	0	0	0	1	0	0	0	2	2	0	0	0	0	0	0	0	0	0	1	0	0	0	0	2	1	1	1	1	1	0	0	0	0	1	0	1	1	0	1	0	0	0	0	1	1	1	1	1	1	1	1	1	1	0	1	1	0	0	0	0	0	0	0	0	0	2	0	0	0	0	0	2	0	1	1	1	1	1	0	0	1	1	1	1	1	1	1	1	0	1	1	0	0	0	0	0	0	0	0	0	1	0	0	0	0	0	1	0	1	0	0	0	0	0	0	NA	NA	0	0	2	2	2	0	1	0	0	0	0	2	0	0	0	0	0	0	0	0	1	1	2	2	0	0	0	1	0	0	1	0	2	NA	0	2	2	2	2	0	0	1	0	1	2	1	0	0	0	1	0	1	1	0	1	1	0	1	0	0	1	0	0	0	NA	1	NA	1	1	1	1	0	1	0	1	0	0	1	0	0	2	0	0	1	0	1	1	0	1	0	0	1	0	0	0	1	0	0	0	1	0	0	0	0	0	0	0	1	0	1	0	2	2	2	0	0	0	0	0	0	0	0	0	0	2	2	1	0	0	0	0	0	0	1	0	0	0	0	0	0	0	0	0	0	0	0	0	0	0	1	0	2	1	NA	1	0	1	1	1	0	1	1	0	1	0	1	0	0	NA	0	2	2	0	0	0	0	0	0	2	0	0	0	0	2	2	0	0	0	0	1	2	0	0	0	0	2	0	0	0	0	0	0	0	0	2	0	0	0	0	2	0	2	2	0	NA	0	1	0	0	0	0	0	1	0	0	0	0	0	0	0	0	1	2	0	0	1	0	0	1	0	1	0	1	1	1	NA	1	1	1	0	1	1	0	1	1	1	1	0	1	1	1	1	1	0	0	0	0	0	0	0	0	2	NA	2	0	0	1	1	0	0	1	0	0	NA	1	0	0	2	0	0	0	0	0	1	1	NA	0	1	1	1	0	2	1	1	0	1	1	1	NA	0	1	1	1	NA	0	2	0	0	1	0	0	0	0	0	1	0	0	0	0	0	2	0	NA	0	0	0	0	1	1	0	0	1	0	0	0	0	0	1	0	0	0	0	0	0	0	0	0	0	1	0	0	1	0	2	0	1	0	0	0	0	0	0	1	0	0	0	0	1	1	1	0	1	0	0	1	1	1	1	0	0	1	0	0	0	0	2	0	0	1	NA	1	2	0	0	0	0	0	0	1	1	1	1	1	1	1	0	1	0	NA	1	0	1	0	0	0	1	1	NA	1	0	0	0	1	0	0	0	0	0	0	0	0	0	0	2	0	0	0	1	0	1	0	0	1	0	1	0	1	0	1	1	1	1	0	1	0	0	0	0	0	2	0	0	0	2	2	2	0	0	2	0	0	0	2	0	0	0	0	0	0	2	0	0	0	0	0	0	0	0	0	0	1	2	0	0	0	0	0	2	2	0	1	1	0	0	0	0	0	0	0	2	0	0	1	NA	0	0	0	1	0	NA	1	1	0	0	1	1	0	1	0	1	1	1	0	0	0	0	0	0	1	1	1	1	1	1	1	0	0	0	0	0	0	1	1	0	0	0	0	0	0	0	0	0	0	0	0	0	0	0	0	0	0	0	0	0	0	0	0	0	0	0	0	1	0	0	1	1	0	0	0	0	0	0	0	1	1	0	2	0	2	0	0	1	0	1	1	1	1	1	1	0	1	0	NA	2	2	0	1	0	0	0	0	0	1	1	1	1	0	0	1	2	1	1	1	0	1	0	1	0	0	0	0	2	0	0	0	0	0	0	0	0	0	2	0	0	0	0	0	0	0	2	2	0	1	1	1	1	NA	0	2	0	1	1	0	1	0	1	1	0	0	0	1	1	1	1	1	1	1	1	1	1	0	NA	0	0	1	1	0	0	0	1	2	1	0	1	0	1	1	1	1	1	NA	1	1	1	1	0	1	0	1	0	0	1	1	0	0	0	2	0	0	0	0	0	2	0	0	0	0	2	NA	0	1	1	0	0	1	0	1	0	1	0	0	1	0	2	0	NA	0	1	0	0	1	0	0	0	0	0	0	0	0	0	0	0	0	0	0	0	0	0	0	0	2	0	1	0	1	2	NA	2	2	0	1	0	0	2	0	0	2	1	2	0	0	0	0	0	2	0	0	0	0	1	0	0	0	1	1	0	0	2	1	0	1	0	0	1	0	1	1	0	0	0	0	1	1	1	1	0	0	0	1	0	0	0	1	0	1	0	2	1	2	2	2	0	0	0	0	2	0	NA	0	0	0	0	0	0	0	0	0	0	0	0	0	0	0	0	1	1	0	0	1	2	2	1	0	0	0	0	0	0	0	2	1	0	0	2	0	0	0	0	0	0	0	0	1	0	0	0	0	0	0	0	0	0	0	0	0	0	1	0	0	0	0	2	0	1	1	1	1	0	1	1	0	NA	0	0	1	1	1	0	0	1	1	0	NA	0	0	0	0	0	2	2	2	2	1	0	0	1	0	0	2	0	2	0	2	0	0	0	0	0	2	2	0	0	2	0	0	0	0	0	0	0	0	0	0	1	1	1	1	1	0	1	0	1	0	0	0	1	1	1	1	1	1	0	NA	1	1	1	1	1	1	1	0	NA	0	0	0	0	0	0	0	1	0	0	0	0	2	1	0	0	0	0	0	0	1	2	0	0	0	0	2	0	0	2	2	0	0	0	0	0	1	0	1	0	0	0	0	0	0	0	0	2	2	2	0	0	0	0	1	0	0	2	0	1	0	1	1	0	0	0	0	0	0	1	0	0	0	0	0	1	1	0	NA	0	0	0	2	2	0	0	0	0	2	0	0	0	0	0	0	0	0	1	1	1	1	0	1	0	0	2	0	0	0	0	0	0	0	NA	2	0	1	0	0	0	0	0	0	1	0	1	0	0	2	0	2	0	2	0	0	1	0	0	0	0	0	0	1	1	1	1	1	2	1	0	0	0	0	0	1	0	0	0	0	1	2	1	1	1	0	2	1	2	1	1	1	1	NA	0	0	0	0	0	0	0	0	0	0	0	0	1	1	1	1	1	1	0	0	1	0	1	0	0	0	0	0	0	0	0	0	0	0	1	1	1	0	0	1	0	0	1	1	1	1	1	1	1	1	1	1	1	1	1	1	0	0	0	2	0	0	2	0	0	0	0	0	0	0	0	2	2	2	0	0	2	2	0	0	0	0	0	2	2	0	2	2	0	0	0	0	0	0	0	2	0	0	0	0	0	2	2	0	0	0	NA	0	1	0	0	0	0	1	NA	0	0	1	0	0	1	0	0	1	1	0	0	1	1	0	0	0	2	0	0	0	1	0	0	0	0	1	0	1	1	0	1	0	2	0	0	0	0	0	1	0	2	1	0	0	1	1	1	0	0	0	0	0	0	0	0	0	0	0	0	0	0	0	0	0	0	0	2	0	0	0	0	0	1	1	1	0	0	NA	0	0	0	1	NA	0	1	0	0	0	0	0	0	1	0	1	1	1	1	0	0	0	0	0	0	0	0	0	0	0	0	0	0	0	1	0	0	1	0	2	1	0	1	1	2	0	0	0	0	1	1	2	NA	NA	0	0	0	0	0	2	0	0	0	0	0	1	0	0	0	0	1	1	1	2	NA	1	1	0	0	1	0	0	1	0	1	0	0	0	1	0	0	0	0	NA	0	2	1	0	2	0	0	0	0	0	0	0	1	0	0	0	0	0	1	0	0	0	0	2	0	NA	0	0	0	0	0	1	0	1	0	0	0	2	0	1	0	0	0	1	1	1	0	0	0	0	0	0	1	1	1	1	1	1	2	2	2	1	1	1	0	1	1	1	1	1	0	0	0	0	0	0	0	0	0	0	0	0	0	0	0	0	2	0	2	0	1	0	0	1	0	0	0	0	0	0	0	0	0	0	1	1	0	1	1	1	1	1	0	0	1	1	1	1	1	1	0	0	0	0	1	1	0	0	0	1	1	1	0	0	1	0	1	0	0	0	0	NA	2	0	2	0	0	0	0	0	0	0	0	0	0	0	2	0	0	2	2	0	0	0	0	1	0	1	1	0	0	0	0	0	0	1	0	2	0	0	0	2	0	2	2	0	0	2	0	0	0	0	0	0	0	0	0	0	0	0	0	0	0	0	0	0	1	0	1	0	1	0	1	1	0	1	1	0	1	1	1	1	0	1	0	2	1	1	1	0	1	0	0	0	1	1	1	1	NA	0	0	2	0	0	0	0	0	1	0	0	1	0	2	1	0	0	0	0	0	0	0	0	0	0	0	0	1	0	2	1	1	1	1	1	1	0	0	0	0	0	2	1	0	1	0	0	0	0	0	0	1	1	1	1	0	1	1	1	0	1	0	0	0	0	0	0	1	1	1	1	0	1	1	1	0	1	0	0	0	0	0	0	0	0	0	0	1	1	0	0	1	0	0	0	1	1	0	0	1	0	0	1	1	1	0	0	0	NA	0	1	1	0	1	1	0	1	1	1	1	1	0	0	0	1	0	2	0	0	1	2	0	0	0	2	0	0	0	0	2	0	0	0	0	2	0	1	1	1	2	0	0	0	0	0	0	0	0	1	1	1	1	0	0	0	0	1	1	1	1	0	0	0	0	0	NA	0	1	0	0	0	1	1	1	0	2	0	0	0	0	0	0	1	1	1	0	0	0	2	1	1	1	0	0	0	NA	0	0	0	1	1	0	0	1	1	0	1	0	1	0	0	0	0	0	1	0	0	0	2	2	0	0	0	1	0	1	0	0	0	1	1	1	0	0	1	0	1	0	1	0	0	0	0	0	NA	NA	0	0	1	0	0	0	0	0	1	2	0	0	0	1	0	0	0	1	0	0	1	1	0	2	2	0	0	0	1	1	1	1	1	0	0	0	0	1	0	0	0	NA	1	0	0	0	1	1	0	0	1	0	2	2	2	0	1	1	1	1	1	2	0	1	1	1	0	0	1	0	0	1	2	0	NA	1	1	0	0	1	2	0	1	1	0	0	0	0	0	1	0	0	0	0	0	0	1	0	1	0	1	1	0	0	0	0	0	1	0	0	1	0	0	0	0	0	0	0	0	0	0	0	0	0	0	0	0	0	2	1	0	0	1	1	1	0	0	0	0	1	1	1	1	0	0	1	1	1	0	0	0	0	0	0	NA	0	0	0	0	0	1	1	1	0	0	0	0	0	0	2	2	2	2	0	1	1	1	1	0	0	0	0	2	0	0	0	0	0	0	0	0	2	0	0	2	0	1	1	1	1	1	1	0	1	0	1	0	0	1	0	1	1	0	0	1	1	0	0	2	1	1	1	0	0	0	0	0	0	0	0	1	0	0	1	1	0	1	0	1	1	1	0	0	1	1	1	1	2	1	2	0	2	2	2	2	2	0	0	0	1	1	0	1	0	1	0	0	0	0	0	0	0	0	0	0	0	0	2	0	0	0	0	0	0	1	1	0	0	0	1	0	0	0	1	0	0	0	0	1	0	0	0	0	0	0	0	0	2	0	0	0	0	2	0	0	2	2	1	1	0	0	1	0	0	1	0	0	1	1	0	1	1	0	1	1	0	1	0	1	1	1	0	0	1	0	0	1	1	1	1	2	0	1	1	0	1	0	1	0	1	NA	0	0	1	1	NA	0	0	1	0	1	1	1	NA	1	0	1	1	1	1	1	0	1	1	1	0	1	0	1	2	0	0	0	0	0	1	0	0	1	1	1	0	0	1	1	1	1	0	0	1	1	1	NA	0	2	1	0	2	2	0	2	2	2	0	0	0	1	0	0	0	0	0	0	0	0	0	1	0	1	1	0	0	0	0	0	0	0	NA	0	1	1	0	0	1	0	0	1	1	0	0	NA	0	0	0	0	2	0	0	0	2	1	1	NA	1	0	1	0	1	0	1	1	2	2	2	2	0	0	0	0	1	0	2	1	0	0	1	0	1	1	0	1	0	1	1	1	0	1	0	0	0	0	1	0	1	0	0	1	0	0	0	0	0	0	1	0	1	0	0	0	0	0	1	0	0	0	0	0	2	0	0	0	0	0	0	0	0	1	1	0	0	0	0	0	0	1	0	0	0	0	0	0	0	1	0	1	1	0	0	0	1	1	0	1	NA	0	0	0	2	0	2	0	2	2	0	0	2	0	2	0	2	2	0	0	1	0	0	0	0	0	1	1	0	0	2	0	0	0	0	0	0	0	1	0	0	0	0	1	1	0	1	1	0	1	1	1	1	1	1	0	1	0	1	0	1	0	0	0	0	0	1	1	1	1	1	1	1	NA	0	0	0	0	0	1	0	1	1	1	1	1	1	1	0	0	0	NA	0	0	1	1	1	1	0	0	0	0	0	0	0	0	1	0	0	0	1	0	0	1	0	1	0	0	1	0	1	0	1	NA	0	2	0	0	0	0	2	2	1	1	1	0	0	1	0	0	0	0	0	1	0	1	1	1	0	0	0	1	0	0	0	1	1	NA	2	0	0	0	0	0	0	0	1	2	0	0	0	1	0	0	0	1	1	1	0	1	NA	0	0	1	0	0	1	0	1	0	0	1	1	0	0	1	0	0	0	0	1	1	1	1	1	0	1	1	1	0	1	1	1	1	1	0	0	0	0	0	0	1	0	1	1	0	1	1	1	1	1	0	0	0	0	0	0	1	1	0	1	0	1	0	1	0	1	1	0	1	0	NA	0	NA	1	0	1	0	0	1	1	0	0	0	1	0	0	0	NA	0	1	0	0	1	0	NA	0	1	0	NA	0	0	0	0	0	0	0	0	2	0	0	0	0	0	0	0	0	0	0	0	0	0	1	0	0	0	0	0	0	1	0	0	0	0	0	0	1	1	1	0	0	1	1	1	1	1	2	1	0	2	2	2	0	1	0	0	2	2	2	1	0	0	0	0	2	1	1	1	0	0	1	0	1	1	1	0	0	0	0	0	2	0	0	2	0	0	2	0	2	0	0	0	0	1	1	1	1	1	0	0	1	1	0	1	2	0	0	0	0	0	0	0	0	0	0	0	0	0	0	2	0	NA	NA	NA	NA	0	0	2	0	0	0	0	0	0	0	0	2	2	0	0	0	0	0	0	0	0	0	0	0	0	NA	0	0	0	0	2	2	0	1	0	2	2	0	0	0	0	0	0	2	0	0	0	0	0	0	0	0	0	2	0	0	0	0	0	0	0	0	0	0	0	NA	0	0	0	2	NA	2	1	1	1	0	0	0	2	0	0	0	1	1	1	2	1	0	1	1	1	1	0	0	0	0	0	0	0	1	1	0	1	1	1	1	0	1	1	1	0	0	0	1	0	0	0	1	1	1	0	1	0	0	1	0	0	0	1	0	2	0	0	0	0	0	0	0	0	0	NA	0	0	0	0	0	0	0	0	0	2	0	0	0	0	0	0	0	0	0	0	0	0	0	0	2	0	0	0	0	0	0	0	0	0	0	0	0	1	0	0	0	0	0	0	0	NA	2	0	0	0	0	1	0	1	0	0	1	0	0	0	0	1	1	0	0	1	1	1	1	2	0	0	0	0	1	0	0	0	1	1	1	0	0	1	1	1	1	1	1	0	1	0	0	0	0	0	0	0	1	1	1	0	0	2	2	0	0	0	2	0	0	1	2	0	0	0	1	1	1	1	0	0	0	0	1	1	1	1	1	0	1	0	0	0	0	1	1	0	0	1	0	1	0	0	0	0	0	1	0	0	1	0	0	1	1	0	0	1	0	1	1	NA	1	1	0	0	0	1	1	0	1	0	1	NA	1	0	0	1	1	0	1	1	1	1	0	0	0	0	1	1	0	0	1	0	0	0	1	1	1	1	0	0	0	0	0	2	0	0	0	0	1	0	0	0	0	1	0	0	0	0	1	1	1	1	1	0	0	1	0	0	NA	0	0	0	0	0	0	0	1	1	1	1	0	1	0	0	1	0	0	1	0	0	0	1	1	1	0	0	0	0	0	1	1	0	0	0	0	0	0	0	0	1	0	0	0	1	0	NA	0	0	0	0	0	0	0	0	0	1	0	0	1	0	0	0	0	0	0	0	2	0	0	0	0	0	2	0	0	0	0	1	0	0	1	0	2	0	0	0	1	1	1	0	0	1	0	1	0	1	0	0	0	0	0	0	0	0	0	0	0	0	0	0	2	0	0	0	2	0	0	0	1	1	0	1	1	1	1	0	1	1	1	0	1	1	1	1	2	1	0	NA	0	0	0	0	0	0	1	1	1	0	1	0	0	2	0	0	0	2	NA	0	0	0	0	0	0	2	0	0	0	1	0	0	0	0	1	2	0	NA	1	NA	0	0	0	0	0	0	0	0	1	1	1	0	0	0	0	0	0	0	0	0	0	0	0	0	0	NA	0	0	0	0	0	0	0	0	0	0	NA	1	0	1	0	1	1	1	0	1	0	1	0	0	0	0	0	0	0	0	0	0	0	1	0	0	0	0	0	0	0	0	0	1	0	0	1	1	0	1	0	1	0	0	0	1	1	1	0	0	1	1	1	0	1	0	0	0	0	0	0	0	0	0	0	0	0	1	1	0	0	0	0	0	1	1	1	0	1	1	0	1	1	0	1	1	0	0	1	1	0	1	0	0	0	0	1	0	0	0	0	0	0	1	0	0	0	0	0	0	2	0	1	0	0	0	1	1	0	0	0	0	2	2	0	1	0	0	0	0	2	0	0	0	0	0	0	0	0	0	0	0	1	0	0	0	0	0	2	0	2	0	0	0	2	2	2	2	2	0	2	0	2	0	0	2	2	0	2	2	0	0	0	0	0	1	0	0	0	1	0	0	0	0	0	1	2	1	0	1	0	1	0	0	0	1	0	0	0	0	0	0	0	0	0	0	0	0	1	2	0	1	1	0	1	1	2	0	0	0	2	0	0	0	0	0	2	1	1	1	1	1	0	0	0	0	0	1	0	1	1	1	0	2	0	1	0	0	1	0	1	0	2	0	0	2	2	2	0	0	0	0	0	0	0	0	0	0	2	2	0	1	0	0	0	0	NA	0	0	0	0	0	2	NA	0	0	0	0	0	2	2	0	0	0	1	0	0	0	0	0	0	2	2	2	2	2	0	0	2	2	2	1	1	1	0	0	2	1	1	1	0	1	1	0	0	0	0	2	1	1	1	0	0	0	0	1	0	0	0	0	0	0	0	0	0	0	1	0	0	0	0	1	1	0	0	1	0	0	1	1	0	0	2	0	0	NA	0	0	0	0	1	0	0	1	2	2	1	1	1	0	2	0	0	1	1	NA	1	0	0	0	2	0	0	0	0	2	2	0	0	0	0	NA	1	NA	1	1	1	1	0	0	0	0	0	0	1	0	1	1	1	0	0	1	0	0	0	1	1	1	1	0	0	0	1	0	0	0	0	0	0	1	0	1	0	0	0	2	0	2	0	0	0	0	0	0	0	2	0	0	0	0	2	0	0	0	0	0	0	0	0	0	1	1	1	1	0	0	0	0	0	0	0	0	0	0	0	0	NA	2	0	0	0	0	0	0	0	0	0	1	0	1	1	1	1	0	0	0	0	0	1	0	1	0	0	0	0	0	0	1	0	0	0	2	2	0	0	0	0	1	1	2	1	1	1	1	1	0	0	0	1	0	0	0	0	1	1	1	0	0	0	1	0	0	1	1	1	0	0	1	0	1	0	0	0	1	1	1	1	1	0	0	0	0	0	0	0	0	0	0	0	0	2	2	0	0	0	0	0	2	1	2	1	1	0	0	1	2	0	0	0	1	NA	0	1	1	1	2	0	0	0	0	0	0	0	0	1	0	2	0	0	0	1	0	0	2	0	0	1	0	0	0	0	0	0	0	0	2	NA	NA	1	0	1	1	0	0	1	0	0	1	0	1	0	0	1	0	0	0	0	0	0	2	0	0	1	1	1	0	0	1	1	1	1	1	0	1	1	0	1	0	0	1	1	0	0	0	2	0	2	0	0	2	0	2	0	0	2	0	0	NA	0	0	0	0	0	0	0	1	0	0	0	0	0	0	0	0	0	1	0	0	0	0	0	0	0	1	1	0	0	0	0	0	2	1	1	2	1	0	0	0	0	0	0	0	0	0	0	0	0	2	0	0	0	0	0	0	2	2	0	0	NA	0	0	0	0	0	0	2	0	0	0	0	0	0	2	2	0	2	0	0	0	0	2	0	0	0	0	2	2	2	0	0	0	1	0	2	2	0	0	0	0	2	2	0	2	2	1	1	NA	1	0	1	0	0	0	1	0	0	1	0	0	0	1	0	2	1	0	NA	0	2	0	1	1	1	1	1	0	2	1	1	0	1	2	0	0	0	0	0	1	2	0	0	0	0	0	0	0	0	0	0	0	0	0	0	0	0	0	0	0	0	0	0	0	0	1	1	1	1	0	1	0	0	0	NA	1	0	0	0	0	0	2	0	2	0	2	0	0	0	0	0	0	0	0	0	0	0	1	1	0	0	0	0	1	0	1	0	0	0	0	0	0	0	1	1	0	0	0	0	0	0	2	2	2	2	0	0	0	0	1	0	1	0	0	1	1	0	0	0	1	0	1	1	2	1	0	0	0	0	1	1	0	2	0	2	0	0	0	0	0	0	0	2	0	2	0	1	0	1	1	0	0	1	0	0	0	0	0	0	0	0	0	0	0	0	1	0	0	1	0	1	0	1	2	1	0	1	1	0	NA	0	1	0	0	2	0	2	2	0	1	0	0	0	2	NA	0	2	0	0	0	0	0	0	0	1	0	0	0	0	1	0	0	1	0	1	1	1	1	0	0	1	0	1	0	0	1	1	1	1	0	0	0	0	0	0	0	0	1	0	0	0	0	0	1	1	0	2	0	0	0	1	0	1	1	0	1	0	NA	NA	2	0	2	2	0	0	2	0	0	NA	0	0	0	0	1	0	0	2	1	0	0	2	0	0	1	0	0	0	1	1	2	1	1	0	1	0	0	1	1	2	0	0	0	0	0	1	1	2	0	0	2	2	0	0	1	0	0	0	0	2	2	2	2	0	0	2	2	0	1	0	1	0	0	1	1	1	1	0	0	0	1	0	0	NA	0	0	0	0	0	0	0	0	0	0	0	0	0	0	0	0	0	2	0	0	0	0	0	0	0	1	0	0	0	0	0	2	2	0	0	2	0	0	0	0	0	0	0	NA	0	2	0	1	0	0	0	0	1	1	1	0	1	0	0	0	0	0	0	0	0	0	0	0	0	1	1	1	1	1	1	1	0	0	0	0	0	0	0	0	0	1	1	0	0	1	0	1	0	1	1	2	0	0	0	0	0	0	0	0	0	0	0	1	1	0	0	1	1	0	0	0	0	2	0	0	0	0	2	2	0	0	0	2	0	0	0	0	2	0	1	0	1	1	0	NA	0	1	1	0	0	0	1	0	0	1	0	0	0	0	0	0	0	1	0	1	1	0	0	1	0	0	0	0	0	0	2	0	0	0	0	0	1	0	0	1	0	2	2	1	0	0	0	1	1	0	0	0	0	0	0	0	0	0	0	0	0	0	0	0	0	0	0	0	0	0	2	1	1	1	1	1	1	0	0	0	1	0	1	0	1	0	0	0	1	2	0	0	0	1	2	0	0	1	0	0	NA	NA	0	1	1	0	0	0	NA	2	0	2	1	0	0	0	1	0	0	1	1	0	0	0	0	0	0	1	0	1	1	NA	1	0	1	0	0	0	0	0	1	0	0	0	0	2	0	2	0	0	0	1	1	0	0	2	2	0	2	2	0	0	0	1	1	NA	1	1	1	1	0	0	0	0	0	1	0	0	0	1	1	1	0	1	0	0	1	0	0	2	1	1	0	0	0	0	0	1	0	1	1	0	1	0	0	0	1	0	0	0	0	0	0	0	0	1	0	0	1	0	0	1	0	1	1	0	1	1	0	1	1	0	1	0	1	0	0	0	1	0	1	1	0	0	0	0	0	0	0	0	0	2	0	0	1	2	0	1	0	2	0	0	0	0	1	0	0	1	0	0	1	2	1	0	1	1	0	0	1	1	0	1	0	0	0	0	0	0	0	NA	0	0	0	2	2	2	0	0	0	0	0	0	2	2	1	0	0	1	1	1	0	1	0	1	0	1	0	0	0	2	2	1	2	1	NA	2	1	NA	0	1	1	1	0	1	0	1	NA	1	0	0	1	2	1	2	0	NA	NA	2	0	0	1	0	0	1	1	NA	0	0	0	0	0	0	0	0	2	0	0	0	0	0	1	1	0	0	0	2	NA	1	2	1	1	0	1	0	0	1	1	2	0	NA	2	0	1	1	0	1	1	NA	1	1	0	0	1	0	1	0	0	1	0	1	0	0	1	0	0	NA	0	0	NA	0	2	0	0	2	0	1	0	2	0	0	0	2	1	0	0	0	2	0	0	2	2	2	0	2	0	0	0	0	1	0	0	0	0	2	0	1	0	2	1	1	0	0	0	0	0	0	0	0	0	0	0	0	0	0	0	0	0	2	0	0	0	0	0	2	0	0	0	0	0	0	0	0	0	0	0	0	0	0	0	0	2	0	NA	0	0	0	0	0	0	0	0	0	0	0	0	0	0	0	2	0	2	0	0	0	0	2	0	2	0	0	1	2	0	1	0	0	2	1	0	1	1	1	0	0	1	1	1	0	0	0	2	1	0	2	2	2	2	0	0	0	0	1	1	0	1	0	0	1	0	0	0	0	1	1	1	1	1	1	1	1	1	0	1	1	0	1	1	1	1	1	0	0	1	1	0	0	1	0	1	1	1	0	1	0	1	1	1	1	1	1	0	2	2	2	0	0	2	0	1	0	0	0	0	1	0	1	0	1	2	0	0	0	2	0	0	0	0	1	1	0	1	0	0	1	1	NA	0	1	1	1	1	0	1	0	1	0	1	0	0	0	0	0	0	0	0	0	0	0	1	1	2	0	0	0	2	2	0	0	0	0	0	0	0	0	0	0	0	NA	0	0	NA	0	0	2	0	2	0	2	0	0	0	0	0	0	0	0	0	NA	0	0	0	0	0	2	0	0	2	NA	0	0	0	2	0	NA	1	0	0	0	1	1	1	1	0	1	0	0	2	NA	NA	0	0	0	2	0	0	0	2	2	1	0	0	0	1	1	0	0	1	0	1	0	NA	0	0	1	1	1	1	1	1	0	0	0	2	0	2	0	0	0	0	0	0	1	1	1	2	1	0	1	1	1	0	1	0	1	1	1	0	0	0	1	0	0	0	0	0	1	0	1	0	1	1	1	1	1	1	1	1	1	1	0	NA	0	0	0	0	0	1	1	0	1	0	0	0	0	1	1	NA	1	1	1	0	1	0	0	1	1	1	1	1	0	NA	1	0	0	0	0	1	0	0	1	1	0	0	1	1	1	1	1	1	0	0	0	0	0	0	0	0	0	0	0	0	0	1	0	0	0	0	0	0	1	1	0	NA	NA	0	0	0	0	0	0	0	0	0	0	0	0	0	0	0	0	0	1	0	1	1	1	0	1	0	1	1	1	1	0	0	NA	0	2	0	0	0	NA	0	2	NA	2	0	0	2	2	0	0	2	0	0	0	0	2	2	0	2	2	2	1	0	0	0	2	2	0	0	0	0	0	0	1	1	0	1	1	1	0	0	0	0	0	0	0	1	0	0	0	0	0	0	0	0	1	1	0	NA	0	0	0	0	0	0	0	0	1	0	2	0	1	0	2	0	1	1	0	0	0	0	2	2	0	0	2	0	0	0	0	0	0	0	0	2	0	2	0	0	0	0	0	0	0	0	0	0	0	0	0	0	0	0	0	0	0	1	0	0	0	0	1	0	1	1	1	0	0	0	0	0	0	1	0	1	1	2	NA	0	0	2	0	0	0	0	0	NA	0	1	0	0	1	0	0	0	1	0	0	2	1	0	0	0	0	0	0	0	0	1	0	1	1	0	0	0	1	1	0	1	0	0	0	1	1	1	0	0	0	0	NA	0	0	0	0	2	0	2	2	0	2	0	0	0	0	0	0	0	0	0	2	0	0	0	0	0	0	0	0	0	2	0	1	0	0	NA	0	0	0	0	0	0	0	2	0	0	0	2	0	1	0	0	1	1	1	1	1	1	0	0	0	0	0	0	0	0	0	0	1	NA	1	1	0	1	1	0	0	0	0	0	0	0	0	0	0	2	0	0	2	0	0	2	0	0	0	0	0	0	0	0	NA	0	2	2	0	0	2	0	0	2	2	2	0	2	1	0	1	0	0	0	0	0	2	0	0	2	0	0	0	2	0	0	0	0	0	1	1	0	0	0	0	0	2	NA	NA	1	1	2	0	1	1	1	0	0	1	1	0	0	0	1	1	1	0	1	0	1	0	0	2	NA	0	0	0	0	0	1	1	1	1	0	1	0	1	0	0	2	1	1	0	1	0	1	0	0	0	0	0	0	2	1	0	0	0	0	0	0	0	0	0	1	0	1	1	1	0	1	0	1	1	1	0	NA	1	2	0	1	0	0	0	0	0	0	2	0	0	1	0	1	NA	NA	2	0	0	1	NA	0	0	0	0	0	0	0	0	0	0	0	0	0	0	0	2	0	0	0	0	0	0	0	0	0	0	0	0	0	2	0	NA	2	0	0	0	0	0	0	0	0	0	0	0	2	0	0	0	NA	0	0	0	0	2	0	0	0	0	0	1	0	1	1	1	0	0	0	0	0	1	1	1	1	0	0	0	0	0	1	1	0	1	1	0	0	0	1	1	0	0	2	0	0	0	0	1	1	0	0	0	0	1	0	1	1	2	0	1	1	1	0	1	1	0	1	1	1	NA	0	2	0	NA	NA	0	0	2	0	0	0	0	0	0	2	0	0	2	0	1	0	0	2	0	2	0	0	0	0	0	1	1	1	1	NA	1	1	1	0	NA	0	0	0	2	0	0	0	1	0	0	2	0	0	0	1	0	0	0	0	0	1	0	0	0	1	0	0	1	1	1	1	0	0	2	0	0	0	2	0	2	2	2	NA	2	2	1	NA	0	0	1	0	0	1	NA	0	0	0	0	0	0	0	1	0	0	0	0	1	2	0	1	0	0	1	0	0	0	0	0	1	1	1	1	0	0	0	0	0	0	1	0	0	0	0	1	0	1	1	0	0	0	0	0	0	1	1	0	0	2	0	0	1	0	1	1	0	1	1	0	1	1	1	0	0	1	0	0	NA	0	1	0	0	0	0	0	0	0	0	0	1	1	0	0	0	0	1	1	1	0	0	1	0	0	0	0	0	2	0	0	0	0	2	0	0	0	0	1	1	1	0	NA	0	0	0	0	0	0	1	0	0	0	0	1	1	1	0	0	0	1	0	1	1	1	1	1	0	0	0	1	1	1	1	0	2	0	0	0	2	2	0	0	0	0	2	2	2	2	0	0	0	0	1	1	1	1	1	1	0	2	2	0	1	0	0	0	2	2	0	1	0	1	1	0	1	1	1	1	1	0	0	0	1	0	0	0	0	0	0	0	2	0	0	0	0	2	0	0	0	0	0	0	NA	1	1	0	0	0	0	0	0	0	2	0	2	0	1	1	0	0	0	0	0	0	0	0	1	1	1	0	1	0	1	0	1	1	1	1	NA	1	1	1	1	0	2	0	0	2	0	1	0	0	0	0	2	2	0	0	0	1	1	0	2	0	0	0	0	0	0	0	1	0	0	0	0	0	0	0	0	0	0	1	2	0	0	0	0	0	0	0	1	0	1	0	0	2	0	1	0	1	0	0	1	0	1	1	2	0	0	0	0	0	0	0	0	0	0	0	0	1	0	0	0	0	0	0	0	2	0	0	0	2	0	0	2	1	0	1	0	1	1	0	1	0	0	0	0	0	0	0	0	1	1	0	0	0	0	0	0	1	0	0	0	0	0	0	1	2	1	1	0	1	1	1	1	0	0	0	0	0	1	0	0	0	NA	0	1	1	0	0	1	0	2	2	2	2	1	1	1	0	0	0	1	1	1	0	0	0	2	2	2	2	2	0	2	0	0	0	1	0	1	0	1	0	1	0	1	1	1	0	1	0	1	0	1	0	0	2	0	0	0	2	2	0	0	0	1	2	0	0	1	0	0	0	2	0	2	0	0	0	0	NA	0	NA	0	0	0	0	2	2	0	0	0	0	0	0	0	1	0	0	1	1	0	0	0	2	2	0	1	2	1	2	0	0	0	0	0	0	0	0	0	0	0	0	0	0	2	2	0	1	1	0	0	0	0	0	2	0	0	0	0	0	2	0	0	0	0	0	2	0	0	0	0	0	0	1	0	0	0	0	1	1	0	1	0	0	NA	0	0	1	1	0	1	1	1	1	1	1	1	0	0	0	0	0	0	0	0	0	0	0	0	0	1	1	0	0	1	0	1	1	1	0	1	0	1	1	1	0	1	0	1	1	1	1	1	1	1	1	1	1	0	2	0	0	0	0	0	0	0	1	1	0	0	2	2	0	1	1	1	1	2	1	1	2	1	0	1	1	1	0	0	0	0	1	NA	0	0	0	2	NA	0	2	2	0	2	0	2	2	0	2	2	0	0	0	0	0	2	0	0	0	0	0	0	0	0	0	0	0	0	0	2	0	1	0	0	1	0	2	0	1	0	0	0	1	0	0	0	0	0	0	0	1	0	1	0	2	0	0	0	0	1	NA	0	1	1	1	0	1	0	0	1	0	0	NA	0	1	1	1	1	0	0	1	1	1	0	0	0	1	0	1	1	2	2	0	0	2	0	0	0	0	0	0	0	0	0	0	0	0	2	1	2	0	0	1	1	2	1	0	NA	NA	1	0	0	0	0	1	0	1	0	0	1	0	0	1	1	1	1	1	1	0	0	0	0	0	1	1	0	0	0	0	0	0	0	1	0	1	0	2	0	0	1	0	0	1	0	0	1	1	1	1	1	1	0	0	0	0	1	1	1	0	0	0	0	0	0	0	0	2	1	0	2	0	0	NA	NA	0	0	0	0	1	0	1	1	2	0	0	1	0	1	1	0	1	1	NA	0	1	0	0	0	1	1	0	1	1	2	0	1	0	1	1	1	0	0	0	NA	1	0	1	0	0	1	0	0	0	0	0	0	1	0	1	1	1	2	0	0	1	0	0	1	1	0	1	1	1	0	0	0	0	1	0	0	0	0	0	0	1	1	2	2	2	2	2	0	0	1	1	0	0	0	0	0	0	0	0	1	0	0	1	1	2	0	0	0	0	0	0	0	1	0	0	0	1	0	0	0	0	0	2	0	0	0	0	0	0	1	0	1	0	1	NA	2	1	1	0	0	1	0	0	0	0	0	1	0	2	0	0	0	0	0	0	0	0	0	0	0	0	0	0	0	NA	0	0	2	2	0	0	0	0	2	2	1	2	2	0	0	2	0	1	1	1	1	0	1	1	1	0	1	1	1	0	NA	0	0	0	0	NA	0	0	0	2	0	0	2	2	0	0	1	NA	1	1	0	1	0	2	0	0	0	0	0	2	0	0	0	0	0	1	1	2	0	0	1	1	2	2	1	0	2	0	0	1	0	1	1	0	0	0	1	0	0	0	0	0	0	2	0	1	0	NA	2	0	1	0	0	0	2	0	2	2	0	0	0	1	1	2	0	0	0	0	0	1	0	0	2	1	NA	1	1	1	0	1	1	1	0	0	1	0	0	0	0	0	0	1	0	0	1	1	1	0	1	0	0	0	2	0	0	0	0	0	0	2	0	0	0	0	0	0	1	0	1	1	1	1	1	0	1	1	1	0	0	0	0	0	0	0	0	0	0	0	0	0	0	0	0	0	0	0	0	0	0	0	0	0	NA	0	NA	2	0	0	0	0	NA	NA	2	0	NA	0	1	0	1	1	1	0	1	0	NA	0	2	0	1	0	0	0	1	0	0	1	0	1	1	0	0	1	0	0	0	0	0	0	0	0	0	1	0	0	0	0	1	0	1	0	1	0	0	1	1	0	0	0	0	1	0	0	0	1	0	0	0	1	0	1	0	0	0	0	1	1	0	0	1	NA	1	0	1	1	1	1	1	1	1	0	0	2	0	0	0	0	0	0	0	0	1	1	1	0	0	0	1	0	1	0	1	1	1	1	0	0	0	0	0	0	0	1	0	1	1	0	1	1	0	0	0	0	1	1	0	0	0	0	0	0	0	0	0	0	0	0	0	0	2	0	0	0	1	1	1	0	0	0	1	1	1	1	0	0	1	1	1	1	1	0	1	0	0	0	1	0	2	2	2	2	0	0	0	0	0	0	2	2	0	0	0	1	1	1	0	0	0	0	NA	NA	0	0	0	0	0	2	0	0	0	2	0	0	0	0	0	2	0	0	0	0	2	0	0	0	0	0	0	0	0	2	2	2	2	0	2	0	2	0	0	0	0	2	0	1	1	0	0	0	1	0	0	0	0	1	2	0	1	0	0	0	1	1	0	0	1	0	0	0	0	1	1	0	1	2	0	0	0	0	0	2	0	1	0	1	0	0	0	1	0	1	0	0	1	0	1	0	NA	2	1	1	1	0	0	0	0	0	2	0	2	0	0	0	0	1	1	0	1	1	1	0	0	0	0	1	0	0	0	1	0	1	1	0	0	1	1	0	0	2	1	2	1	2	0	2	0	0	0	0	0	0	0	1	1	1	1	1	0	0	0	2	2	0	2	0	0	0	2	2	0	0	2	2	2	2	0	2	2	2	0	0	0	NA	0	1	1	0	0	0	0	0	1	0	1	0	0	0	NA	1	2	2	2	0	0	0	0	2	NA	1	0	0	0	0	0	1	0	0	0	1	1	0	0	0	1	0	0	0	0	0	0	0	1	1	1	1	1	0	0	1	1	2	0	1	0	2	0	0	1	NA	1	1	1	0	0	0	0	1	0	0	0	0	2	0	2	0	0	2	0	0	0	0	0	0	0	2	0	0	0	0	0	0	1	0	1	1	0	0	0	1	0	0	1	0	1	0	1	0	2	1	0	0	0	0	0	NA	0	0	1	0	0	0	1	1	1	1	1	0	0	1	1	0	0	0	0	0	2	0	0	0	0	NA	2	2	2	0	0	0	0	0	1	0	0	1	1	1	1	1	0	1	0	1	0	0	0	0	1	0	0	0	1	0	0	0	0	1	0	1	1	0	0	0	1	1	0	0	1	1	0	0	1	0	0	0	0	0	0	0	1	0	0	1	1	0	0	1	0	2	0	0	2	0	2	2	2	0	0	0	1	0	0	0	0	1	0	1	1	0	0	0	0	1	0	1	1	1	0	1	1	1	1	1	0	0	1	0	1	0	2	1	1	1	1	0	1	1	1	0	1	1	0	0	1	1	0	0	0	1	1	1	1	0	1	0	0	1	0	0	0	0	0	1	1	0	0	1	0	NA	0	1	1	1	0	1	1	1	1	1	0	1	1	1	1	1	1	1	1	0	NA	0	0	0	0	0	1	0	0	0	0	0	0	0	0	0	1	0	NA	0	0	1	1	0	2	0	0	0	0	2	0	0	0	0	0	2	0	0	2	2	0	2	0	2	0	0	2	0	0	1	1	1	1	0	1	0	0	1	0	1	0	0	0	1	0	0	0	0	0	0	0	2	0	1	1	1	1	1	1	1	0	1	0	1	1	0	1	0	1	0	0	0	2	1	1	1	1	1	1	1	1	1	1	0	0	0	0	0	0	2	0	0	0	0	2	0	2	0	0	0	0	0	1	1	2	0	0	0	0	0	0	0	1	0	2	0	0	2	0	0	1	1	0	0	0	2	0	1	1	1	1	0	0	2	0	2	0	0	1	0	1	1	1	1	0	1	0	0	1	0	0	2	1	1	1	0	1	0	2	0	0	0	0	2	2	2	0	0	0	0	0	0	1	0	0	2	0	0	0	0	0	0	0	0	0	1	1	NA	1	1	1	1	0	1	1	0	0	0	1	0	1	1	0	0	0	1	0	1	0	0	1	1	0	1	1	1	0	1	0	0	0	0	1	1	1	1	0	0	0	0	0	2	2	2	0	2	0	0	0	0	0	2	2	0	0	0	0	0	2	0	0	1	1	0	0	0	0	0	0	1	1	0	0	1	0	0	1	0	2	2	1	0	0	0	0	1	2	0	0	0	0	0	0	0	0	0	NA	0	0	0	0	0	0	0	0	0	0	1	0	0	0	0	0	0	0	1	1	1	1	0	0	0	1	0	0	0	0	0	0	0	2	0	1	1	0	0	0	0	0	2	1	2	0	2	1	2	1	0	0	2	1	0	0	0	1	1	1	0	0	0	0	0	2	0	0	2	2	0	0	0	2	0	0	0	2	0	0	0	2	0	0	0	0	2	2	2	0	2	2	0	2	0	2	2	0	2	2	2	2	0	0	1	0	0	2	1	0	0	2	1	0	0	0	0	0	0	0	1	1	0	2	1	0	1	1	1	1	1	1	1	1	1	1	1	0	NA	0	0	0	1	0	0	0	0	0	1	0	1	0	0	1	0	0	0	1	1	1	0	1	0	0	0	0	1	0	0	0	0	2	0	2	1	1	2	0	0	0	0	0	1	1	1	0	1	1	0	0	0	0	0	0	0	1	1	0	1	0	1	0	0	1	1	0	1	2	0	0	0	0	1	1	1	0	0	0	0	1	0	0	2	0	0	0	1	0	0	0	2	2	2	0	1	0	NA	2	NA	1	0	0	0	0	0	0	0	0	0	0	1	1	2	0	0	2	0	0	0	0	0	0	0	0	0	0	0	0	0	0	0	0	0	0	1	1	2	0	1	0	0	0	0	0	1	0	0	1	1	1	1	0	0	0	0	0	0	0	0	0	0	1	1	1	1	0	0	1	1	0	1	0	0	1	0	1	0	1	1	1	NA	0	1	1	0	0	0	0	0	0	0	0	0	0	0	0	0	0	1	0	0	2	2	0	2	0	0	0	0	0	NA	2	0	0	2	0	0	0	0	2	0	0	0	0	0	2	2	0	0	0	0	2	2	0	0	0	0	0	0	0	0	0	0	2	0	1	NA	0	0	1	1	0	0	1	0	1	0	0	0	1	0	0	0	0	1	0	0	1	0	0	0	0	1	1	0	0	0	0	1	0	0	0	1	2	2	1	1	0	0	0	0	0	0	1	1	0	0	0	0	0	0	0	0	0	0	0	0	0	0	0	0	0	1	0	1	1	1	0	1	1	1	1	2	1	0	1	1	0	1	1	0	1	0	0	0	0	0	0	0	0	0	1	0	0	0	0	1	1	0	1	0	0	0	0	0	0	0	0	2	2	0	0	1	0	0	0	0	0	0	2	0	0	0	0	0	0	0	2	0	0	0	0	0	2	0	2	0	0	0	0	2	1	2	0	1	1	0	0	0	0	0	0	0	0	0	1	0	0	0	0	1	1	2	1	1	0	0	1	0	1	0	0	0	1	1	0	0	0	0	0	0	1	1	0	0	0	0	1	0	0	0	0	0	1	0	1	0	1	1	0	0	0	0	1	0	0	1	0	0	1	1	0	1	0	0	0	0	0	0	0	0	1	0	1	1	0	0	2	0	0	1	2	0	0	0	0	0	0	0	0	0	2	0	0	0	0	0	0	0	2	0	1	NA	0	1	0	1	1	0	0	0	0	1	1	0	0	0	1	0	0	0	0	0	0	1	1	0	0	0	0	0	0	0	0	NA	0	0	0	2	0	0	0	0	0	0	0	0	0	0	NA	0	0	0	0	0	NA	0	1	NA	1	1	0	1	0	1	0	0	0	0	1	0	0	1	0	0	0	0	0	0	1	1	2	0	1	1	0	0	1	0	0	0	1	1	NA	0	0	1	1	0	0	0	0	NA	NA	NA	0	0	2	0	0	0	0	0	0	0	0	1	0	0	0	1	0	0	0	0	1	2	2	0	0	1	0	1	1	1	0	0	2	0	2	1	0	0	1	0	0	1	0	0	1	1	0	0	0	1	1	0	1	0	0	0	0	0	1	0	0	0	0	0	0	0	1	1	1	0	0	0	0	0	1	0	0	NA	1	0	1	1	1	1	0	0	0	1	0	0	0	0	0	1	0	0	0	1	0	0	0	0	0	0	0	NA	0	0	0	0	0	0	2	2	0	2	0	0	0	0	0	0	0	0	NA	0	0	0	2	0	2	0	2	2	2	1	0	1	1	1	1	1	0	0	0	0	0	0	NA	0	0	0	0	0	0	0	2	2	2	0	2	2	0	2	0	2	0	0	0	0	0	0	1	0	1	0	1	0	0	1	0	0	0	0	1	0	1	0	2	2	2	2	2	0	2	0	2	0	0	2	2	0	2	0	1	0	0	0	0	0	0	0	0	0	0	0	1	1	0	0	0	0	0	0	1	1	2	1	0	0	0	0	0	0	1	1	0	0	0	0	0	2	1	0	1	0	0	0	1	0	0	0	0	1	1	0	0	0	1	1	1	0	0	1	1	0	1	0	1	1	1	0	1	0	1	0	0	1	0	0	0	0	1	0	1	0	0	0	0	1	1	1	0	0	0	1	0	1	2	0	0	0	1	1	0	2	2	0	0	0	0	1	1	0	0	0	0	0	1	1	1	0	0	0	0	0	1	NA	0	1	0	0	1	1	1	0	0	1	1	0	1	1	NA	1	1	1	1	0	1	2	1	0	1	1	1	1	1	1	1	0	1	0	1	0	0	1	0	0	0	0	1	0	1	1	1	1	NA	1	0	0	0	0	0	2	0	0	2	0	0	0	0	0	2	0	0	1	0	0	0	0	0	0	0	0	0	0	0	2	0	0	0	1	0	0	0	0	0	2	NA	0	2	2	2	0	0	0	0	NA	0	2	2	0	0	0	0	0	0	0	1	1	0	0	0	0	2	2	0	0	0	1	0	0	0	0	1	0	1	0	1	0	0	1	0	1	0	1	1	0	0	1	1	2	0	0	0	0	NA	1	0	0	0	0	0	0	0	0	0	0	0	0	0	1	0	1	0	0	1	0	0	1	1	1	2	1	0	0	0	0	1	1	0	1	1	0	1	2	1	0	NA	1	0	2	0	1	2	0	1	0	1	0	0	0	1	1	1	0	0	1	1	1	1	1	1	1	0	0	0	0	0	0	1	0	0	0	1	1	NA	1	2	0	0	0	2	1	1	1	0	NA	0	1	1	1	0	0	0	0	0	1	1	0	1	1	1	0	1	1	0	2	0	0	0	2	0	0	0	0	0	0	0	0	0	1	0	0	0	2	0	0	1	0	0	0	0	1	0	0	0	1	0	1	0	0	0	0	0	0	1	1	0	1	1	0	0	0	0	NA	0	1	0	1	1	1	1	1	0	0	0	0	1	1	0	1	0	2	0	2	0	1	1	0	0	0	1	0	0	1	0	1	0	1	0	0	0	0	0	0	0	0	1	0	1	0	1	0	0	0	0	0	2	2	2	2	2	2	0	0	0	0	0	0	0	0	0	0	0	2	0	0	0	0	0	2	0	0	0	0	2	NA	1	1	0	0	0	0	0	0	0	0	1	0	1	0	0	0	2	0	0	0	0	1	0	0	2	2	0	0	0	0	0	1	0	0	1	0	0	1	1	1	1	1	0	0	NA	NA	1	1	1	1	0	1	1	0	1	1	1	1	1	1	0	1	1	0	0	2	0	0	0	2	2	0	0	0	2	0	0	0	0	0	0	0	0	0	0	2	0	0	0	2	0	2	1	0	0	2	0	0	0	0	1	0	0	0	1	0	2	0	0	0	1	1	0	1	0	0	0	1	2	0	1	0	0	1	1	0	0	0	0	1	0	0	1	1	1	1	0	0	0	1	0	1	2	0	0	1	1	1	0	0	0	0	0	1	0	0	0	1	0	1	1	1	1	1	1	0	0	0	0	1	1	0	1	1	1	0	2	1	1	0	0	0	1	0	0	0	0	0	2	0	1	2	0	1	2	0	0	0	0	0	0	1	0	0	1	0	0	0	0	0	0	0	0	0	0	0	1	0	0	0	0	0	0	0	0	0	1	1	0	0	0	0	0	1	1	1	0	2	2	0	0	0	0	NA	1	1	0	0	0	0	0	0	2	0	0	NA	2	0	2	2	0	2	0	2	2	0	2	2	0	0	2	0	2	0	0	0	0	0	0	0	0	0	0	0	0	0	0	0	0	0	0	0	0	0	2	0	0	0	0	0	1	0	1	1	1	0	0	0	0	1	2	1	2	1	2	0	0	1	2	2	0	2	0	0	0	0	0	1	1	0	1	0	0	1	1	1	1	0	0	0	0	0	0	1	1	0	0	0	1	1	0	0	0	1	1	1	2	0	0	0	0	1	0	1	0	0	1	1	0	0	1	0	0	0	0	0	0	0	0	0	0	0	0	0	0	0	2	2	0	0	1	0	0	0	0	0	0	0	0	0	2	0	2	0	0	0	0	0	0	0	0	1	0	0	0	0	1	1	0	1	0	0	0	0	0	0	0	0	0	0	0	1	1	1	0	NA	0	0	0	1	0	0	0	0	1	0	0	0	0	0	0	0	0	0	0	0	0	2	2	1	1	0	0	0	2	0	NA	0	2	2	0	0	0	0	0	0	1	0	0	0	1	0	0	0	0	0	1	1	1	1	0	1	1	1	1	1	0	1	1	NA	0	1	1	1	1	1	1	1	1	1	0	1	0	0	0	0	0	0	1	1	1	1	0	0	1	0	0	1	1	1	0	0	0	2	1	0	1	1	1	0	0	0	0	0	0	2	1	0	1	0	0	0	0	0	0	1	0	1	1	0	0	0	0	0	0	0	1	NA	1	0	0	0	0	0	0	0	0	0	0	0	1	0	0	1	0	0	0	0	2	1	2	1	1	0	0	0	1	1	1	1	1	1	1	1	1	0	0	0	0	0	0	0	1	0	2	1	0	1	2	2	1	0	0	0	0	0	1	1	0	0	0	0	1	0	0	0	0	0	1	0	0	0	0	2	2	2	0	0	0	0	0	0	0	0	2	0	2	1	0	2	0	2	0	0	0	0	0	0	0	1	1	1	1	0	1	0	0	0	0	2	0	1	0	0	1	1	1	0	1	0	0	0	0	0	0	1	1	0	1	1	1	1	1	0	0	1	1	0	1	1	0	0	0	1	0	1	1	1	1	0	0	0	1	0	0	1	1	0	1	0	1	1	1	0	0	0	0	1	0	0	0	1	1	0	1	0	NA	1	2	2	0	0	0	2	2	0	0	0	0	0	2	0	0	0	0	0	2	2	0	0	1	0	2	0	0	0	0	0	0	0	0	0	0	0	2	0	0	0	0	0	0	2	0	0	0	0	0	0	0	0	0	0	2	0	0	0	0	0	2	1	0	0	0	2	0	2	2	0	0	0	0	0	2	0	0	0	2	2	0	0	0	0	0	1	0	1	1	0	1	0	0	0	0	0	0	1	0	0	0	0	2	0	2	0	0	1	2	2	0	2	0	2	1	1	1	0	1	0	1	0	1	1	0	1	1	0	0	0	0	0	0	0	0	0	0	0	0	1	0	0	0	0	0	0	0	0	0	0	0	2	1	0	0	1	1	0	0	0	0	2	0	2	0	0	0	2	0	0	1	0	0	1	1	1	1	1	1	0	0	1	0	0	1	0	0	1	1	1	0	0	0	0	1	1	0	1	0	1	1	1	1	1	0	1	1	1	1	1	1	1	0	0	0	0	1	NA	0	0	2	0	2	0	0	0	0	0	1	1	1	1	0	0	0	0	0	1	0	0	1	0	1	2	2	0	0	0	2	0	1	1	1	0	0	0	1	1	0	1	1	0	0	1	0	1	1	2	0	0	2	0	2	0	0	0	NA	0	0	0	0	0	0	2	2	0	0	0	0	0	0	0	2	0	0	0	0	2	0	0	0	0	0	0	0	0	2	0	0	0	0	0	0	0	0	0	0	0	0	0	0	0	0	1	0	0	0	0	0	0	0	1	0	0	0	2	1	1	1	0	1	1	0	1	0	0	0	1	0	0	0	0	0	0	0	2	0	1	0	0	0	0	0	0	1	0	0	2	0	NA	1	1	1	0	1	0	0	2	0	1	0	0	0	0	0	1	1	0	0	0	0	0	0	2	0	1	1	0	1	1	0	1	1	0	0	1	0	NA	1	NA	0	1	1	0	1	0	0	2	0	1	0	0	1	0	0	1	1	1	0	0	1	0	0	0	0	0	2	NA	1	2	1	1	1	2	2	2	0	0	1	0	0	1	2	0	0	2	NA	0	1	0	0	0	0	0	0	0	0	0	1	1	2	1	1	2	1	1	0	1	1	0	0	1	0	0	0	0	1	0	1	0	1	2	1	2	2	2	2	2	2	2	2	2	2	2	2	0	NA	0	0	0	0	2	2	0	0	0	2	0	0	0	0	0	2	2	1	2	NA	1	1	1	1	0	0	0	0	1	2	0	0	2	0	0	0	2	2	0	0	0	2	0	2	2	0	0	0	0	0	2	0	2	1	1	0	0	0	1	0	1	1	0	1	1	0	1	0	1	0	0	0	1	0	0	0	0	NA	0	0	0	0	1	1	2	0	1	1	0	NA	1	1	0	0	0	0	0	0	0	0	1	1	0	1	0	0	0	1	0	0	1	1	1	1	0	0	2	2	2	2	0	1	2	0	1	0	1	0	1	1	0	0	1	2	0	0	0	0	0	0	0	1	0	1	1	0	0	0	0	0	0	0	0	0	0	2	1	1	1	1	1	NA	0	2	1	1	1	2	2	1	1	0	0	0	0	1	0	0	1	0	1	0	0	1	0	2	2	2	0	0	0	0	1	1	1	0	0	NA	0	0	0	0	0	0	0	1	0	0	NA	0	1	0	0	1	1	1	1	1	0	0	0	0	0	0	1	1	1	0	0	1	2	2	0	2	1	1	0	0	1	NA	1	0	0	0	0	0	0	0	0	1	0	0	1	1	0	0	1	2	1	2	0	1	0	1	2	1	0	1	1	0	1	0	0	0	0	0	0	0	0	NA	NA	1	1	1	0	1	1	0	0	1	0	0	0	0	0	NA	0	0	0	0	0	0	0	0	0	0	NA	0	0	0	0	0	0	1	0	0	0	2	0	1	NA	NA	0	0	0	0	1	1	0	0	1	0	0	0	0	0	0	0	1	1	0	1	0	0	0	0	2	1	0	1	2	2	0	1	2	1	0	0	0	0	2	0	0	0	1	1	0	1	2	1	0	0	0	1	1	1	1	0	0	2	2	2	2	2	0	0	2	0	0	0	0	0	2	0	2	0	1	1	0	1	1	0	0	0	0	1	1	1	NA	0	0	0	2	0	0	0	0	1	0	1	0	0	0	1	0	0	0	0	0	1	0	0	2	1	0	1	0	0	1	0	1	1	1	0	0	1	0	1	1	1	0	1	0	1	0	1	0	1	1	0	0	0	1	1	1	0	0	1	0	0	0	NA	0	0	0	1	0	0	0	1	0	1	0	NA	2	0	1	1	1	1	1	1	1	1	0	1	1	0	2	1	2	NA	0	1	0	0	2	0	0	0	0	0	0	0	0	0	0	0	2	0	0	0	0	0	0	0	0	0	0	0	0	0	0	2	0	0	2	0	0	0	0	2	0	2	0	0	NA	2	0	0	2	2	0	0	0	0	0	2	2	2	0	0	1	0	0	1	0	0	0	1	1	0	0	0	0	1	1	0	0	1	0	1	1	1	0	1	1	1	1	0	0	0	0	1	0	0	0	1	1	0	0	0	1	1	1	0	0	1	1	0	1	0	0	0	0	2	0	0	1	1	1	1	0	0	1	0	0	0	0	0	0	0	0	0	1	2	1	1	1	0	0	0	0	0	1	0	NA	NA	0	0	1	0	2	1	1	1	NA	0	0	0	0	1	1	0	1	1	1	1	0	0	1	0	0	0	1	0	1	0	1	0	0	0	1	1	1	1	0	1	1	1	0	0	0	1	1	1	0	0	1	0	0	1	0	0	0	1	1	1	1	1	0	1	0	0	0	0	2	0	1	1	1	1	0	1	0	0	0	0	0	0	0	0	2	0	2	0	1	0	0	1	0	1	1	1	1	1	0	1	0	0	0	0	NA	2	2	2	2	2	1	1	0	0	0	0	0	1	0	0	0	0	1	1	0	0	0	0	0	0	0	0	0	2	0	0	NA	0	0	0	1	1	0	0	0	1	0	0	2	2	2	2	0	0	0	0	0	0	0	2	0	0	0	1	1	NA	1	0	0	1	0	0	0	1	1	1	0	0	1	0	0	0	0	0	0	0	0	1	1	1	0	1	1	1	0	0	1	0	0	0	0	0	1	0	0	1	1	0	1	NA	0	1	1	0	0	1	1	1	0	0	1	2	0	2	0	0	0	0	1	1	0	0	0	2	0	0	1	0	0	0	1	0	0	2	0	1	1	0	1	0	1	0	0	0	0	1	0	0	1	0	1	0	0	0	1	0	0	0	0	0	0	2	0	2	1	0	0	0	2	0	1	0	0	1	0	1	1	1	1	1	1	0	0	0	0	1	2	0	0	0	0	0	2	0	1	2	2	0	0	0	0	0	0	0	NA	2	0	0	0	2	0	0	0	2	NA	2	0	0	0	0	0	2	0	1	1	0	0	1	0	0	0	1	0	0	1	1	1	0	1	0	0	0	0	0	1	0	0	1	0	1	1	1	1	0	1	0	0	0	0	0	0	2	0	0	2	0	0	NA	0	0	0	0	2	0	2	0	0	0	0	0	0	2	0	0	1	1	0	0	0	0	0	0	0	0	0	0	0	0	2	0	0	1	0	0	1	0	2	0	2	1	0	1	0	1	1	1	1	1	1	0	1	0	1	1	0	0	0	0	0	0	1	1	0	0	0	1	1	1	0	1	1	0	0	0	0	0	0	0	0	0	0	0	0	0	0	0	0	0	0	1	1	0	1	0	0	0	0	0	1	1	1	0	0	0	0	0	0	0	0	0	0	0	0	0	0	0	0	0	1	1	0	1	0	1	1	0	1	1	1	2	0	1	1	0	0	0	0	1	1	0	0	0	0	0	0	0	0	0	0	2	0	0	0	0	0	0	2	0	0	0	0	0	0	1	1	1	0	2	2	0	0	0	1	1	1	1	1	0	0	1	0	0	1	0	1	0	1	1	1	1	1	0	0	0	0	0	1	1	0	0	0	NA	1	0	0	0	0	0	0	0	0	0	0	0	2	2	0	2	0	2	0	2	0	0	0	0	0	2	NA	0	0	0	2	0	2	0	2	NA	NA	2	2	0	0	2	2	0	0	2	0	2	0	2	0	2	0	0	0	0	0	0	0	0	1	0	0	1	0	1	1	1	0	1	1	1	1	1	1	0	1	0	1	1	0	1	0	0	1	0	0	0	0	0	0	0	1	1	1	0	0	0	0	0	0	1	0	1	1	1	0	0	NA	1	1	0	1	0	1	0	1	0	0	0	0	0	0	0	0	2	0	0	0	1	1	1	0	0	0	1	0	0	1	NA	1	0	0	0	0	0	0	0	0	0	0	0	0	1	0	0	0	0	0	0	2	0	0	2	0	0	2	2	0	0	2	1	1	0	1	0	0	1	0	1	1	0	1	0	1	1	0	0	1	1	1	0	0	1	0	0	1	1	0	1	1	0	0	1	2	0	0	0	0	0	0	0	0	0	0	0	0	0	0	0	0	0	1	0	0	0	0	0	2	2	1	2	2	2	0	1	1	1	1	1	1	1	1	0	1	1	1	1	0	0	0	1	0	0	0	0	1	0	0	0	0	0	0	0	0	1	0	0	0	0	0	1	0	0	0	0	1	0	1	1	1	1	1	2	0	1	0	0	1	0	1	0	0	0	1	0	0	0	0	0	0	1	0	1	0	0	1	0	0	0	0	0	0	0	0	0	2	2	0	0	1	0	0	NA	1	1	0	1	1	1	1	1	0	1	0	0	1	0	2	0	2	2	2	0	0	0	1	0	0	0	1	1	0	0	0	1	1	2	2	0	0	0	0	0	0	0	2	1	0	0	0	NA	2	2	0	0	0	0	0	0	0	NA	0	0	0	0	0	2	2	0	0	0	0	0	0	2	0	0	0	0	0	2	2	0	0	0	2	0	0	0	0	0	2	0	0	0	0	0	2	0	0	0	0	2	2	2	2	0	0	0	0	0	1	0	0	1	2	2	2	2	0	0	2	0	0	0	0	0	0	1	1	0	2	1	2	1	0	1	1	0	1	1	0	0	0	0	0	0	1	0	0	1	1	1	1	1	2	0	1	0	1	0	1	0	1	0	0	0	1	0	1	0	0	1	0	0	0	0	2	2	0	2	1	1	1	1	1	NA	1	0	1	0	0	0	1	0	1	1	1	1	0	0	0	0	2	2	1	0	0	0	2	0	0	0	0	0	2	0	0	1	0	0	0	0	0	0	1	0	1	2	0	0	1	0	0	1	1	1	0	1	0	2	2	2	0	0	0	0	0	2	0	0	0	0	0	0	0	1	0	1	1	0	0	0	0	2	0	0	2	0	1	0	0	1	1	1	2	1	0	0	0	0	0	1	0	0	2	0	0	1	0	0	2	0	0	1	1	0	2	1	1	1	1	2	0	2	2	2	0	2	0	2	NA	NA	NA	NA	0	0	0	0	0	0	0	0	0	0	0	0	0	0	0	0	0	0	0	2	1	0	NA	1	1	1	0	0	0	0	0	0	NA	0	1	0	0	0	1	2	0	0	1	1	0	0	0	0	0	0	0	0	2	0	0	0	0	NA	1	2	2	0	0	1	0	1	0	0	0	NA	0	0	0	0	0	0	0	1	0	0	1	0	1	NA	0	1	0	1	0	1	0	0	0	0	0	0	0	0	0	0	0	1	1	0	0	0	1	1	2	0	NA	0	0	0	0	1	0	0	0	0	0	0	0	0	0	2	2	0	2	0	0	0	0	2	2	0	0	0	0	0	0	0	0	0	0	2	0	0	0	0	0	2	2	0	0	0	0	0	2	0	0	0	0	0	0	0	1	1	0	0	1	1	0	2	1	0	0	1	0	NA	1	NA	1	1	0	0	0	0	0	0	0	0	1	0	2	0	0	0	0	0	0	0	2	0	0	NA	2	2	0	2	0	2	2	0	0	0	1	1	NA	1	1	0	0	1	2	0	1	2	2	0	0	1	0	1	0	0	1	NA	1	NA	1	1	1	1	1	2	0	0	2	2	1	2	0	2	2	2	1	1	1	1	0	0	0	1	1	1	0	0	0	1	NA	1	0	0	0	1	0	0	0	0	2	0	0	0	0	0	0	1	1	1	0	2	0	0	0	0	0	0	0	0	0	2	1	1	2	0	0	1	0	2	1	1	0	1	1	2	0	0	1	1	0	0	0	1	1	0	1	0	0	0	0	0	1	0	1	0	0	0	0	0	0	1	0	2	0	0	0	1	0	0	2	1	0	0	0	0	0	0	0	0	1	1	0	1	0	1	1	0	0	0	0	2	1	0	0	1	0	1	2	0	NA	0	0	0	1	0	0	0	1	0	2	1	1	0	0	0	NA	1	0	0	0	1	1	0	0	1	0	0	0	0	0	0	0	1	0	0	0	1	0	0	1	1	0	NA	0	0	0	0	0	0	0	0	1	0	0	0	0	0	0	2	0	1	1	1	0	0	0	1	0	0	0	1	0	0	1	1	1	0	1	0	1	1	1	0	NA	1	1	1	2	0	2	0	0	1	1	0	0	0	0	1	0	0	0	2	1	0	1	1	1	1	1	1	1	0	1	0	0	1	0	0	0	1	2	1	1	0	0	2	0	1	0	1	0	1	1	1	0	0	0	1	1	1	1	0	0	0	0	1	0	0	0	1	1	0	0	2	1	1	0	0	1	1	0	0	0	0	1	1	1	0	0	2	1	1	0	NA	0	0	0	0	0	0	0	0	2	1	1	0	0	1	1	1	1	0	1	0	NA	1	1	0	1	1	0	1	0	0	1	0	1	0	0	0	0	0	0	2	2	0	1	0	1	1	0	2	0	0	0	0	0	0	1	2	2	0	2	0	0	0	0	0	0	0	0	0	0	0	2	0	0	0	2	2	0	0	0	2	2	0	0	0	0	0	1	0	1	0	0	1	0	1	0	0	0	0	0	0	0	1	0	0	0	0	0	1	0	0	0	0	2	0	1	0	0	0	0	0	0	0	0	0	0	0	1	0	1	NA	1	1	0	0	0	0	0	0	0	0	1	0	0	0	1	0	1	0	0	1	0	1	1	0	0	0	1	0	0	1	1	0	0	0	0	0	1	0	0	1	1	0	1	1	0	0	1	1	1	0	0	0	0	0	0	1	0	0	0	0	0	1	1	0	0	0	0	0	0	0	0	0	0	0	1	0	0	1	0	1	1	1	1	0	0	0	0	0	1	1	0	0	0	0	0	1	0	1	0	1	1	0	0	0	0	1	0	0	1	1	1	0	2	0	2	2	0	0	0	0	0	1	1	0	1	0	2	0	0	2	0	0	2	0	2	2	0	0	2	0	0	2	2	1	0	0	2	1	1	0	1	1	0	1	1	1	1	1	0	1	0	0	0	0	0	1	0	1	1	0	1	1	1	0	0	0	0	0	2	0	0	0	0	0	0	0	0	0	0	0	0	1	0	0	0	0	1	0	0	1	1	0	0	1	1	1	1	1	0	1	1	1	0	1	1	1	1	0	1	1	1	1	0	1	0	1	1	0	1	0	0	1	0	0	0	1	1	0	0	0	1	0	2	1	0	1	0	1	1	1	1	1	0	0	0	0	0	0	1	0	0	0	0	0	0	0	0	1	0	0	0	1	0	0	0	0	0	1	1	1	0	0	0	0	2	0	0	0	0	0	0	0	1	0	0	0	1	0	1	0	1	0	0	0	1	1	NA	0	1	1	NA	0	0	1	1	1	1	0	0	1	NA	0	0	0	2	2	0	0	2	NA	0	2	0	0	0	2	2	2	2	2	2	0	2	2	2	0	0	0	0	0	0	0	NA	0	1	1	1	1	1	1	1	1	0	1	0	0	NA	2	0	0	0	0	0	0	NA	0	1	2	2	0	0	NA	0	0	1	NA	1	0	0	1	1	1	0	0	0	0	1	0	0	0	1	0	0	0	2	0	1	1	2	2	2	1	1	1	0	1	2	2	1	1	2	1	0	0	1	0	2	2	0	0	1	0	0	0	0	0	1	0	0	0	2	2	2	2	2	2	2	0	0	2	2	2	2	0	0	2	NA	2	2	0	0	0	0	0	0	0	0	0	2	0	0	0	0	0	0	0	0	0	2	1	0	NA	1	0	0	1	0	1	0	0	1	1	0	1	1	1	1	1	0	1	0	0	1	2	1	0	0	1	1	1	1	1	1	1	2	0	2	2	0	NA	0	2	1	0	0	0	2	2	2	0	0	1	0	0	1	0	0	0	0	1	0	0	0	0	2	2	0	2	1	0	0	1	1	1	1	1	1	0	1	1	NA	0	1	0	1	1	0	0	1	0	1	0	0	0	2	0	0	0	0	0	0	0	0	0	0	0	0	1	1	0	0	0	0	0	0	0	0	0	0	1	2	0	0	0	0	1	1	2	0	1	1	1	1	1	0	0	1	1	0	0	0	0	2	1	1	0	0	0	0	1	0	0	0	0	1	1	1	0	0	0	0	0	0	0	0	0	0	0	0	0	0	0	0	0	1	0	0	1	0	0	1	0	1	1	NA	0	1	0	1	1	1	2	0	0	1	1	1	0	1	0	1	1	0	0	1	1	0	1	0	0	1	0	0	1	1	0	0	1	1	1	0	0	1	1	1	NA	0	0	0	0	1	0	1	0	1	NA	1	NA	1	0	1	0	1	0	0	0	2	2	1	2	0	0	2	0	2	0	0	2	0	0	1	0	1	0	1	0	0	0	0	0	1	1	0	2	0	0	0	0	0	0	0	1	0	1	1	0	0	0	0	0	0	0	0	0	0	0	0	0	0	0	0	1	0	0	0	0	0	0	1	2	0	0	1	0	0	2	0	0	0	0	0	0	0	0	0	1	0	1	1	1	1	1	1	1	1	0	0	1	0	0	1	1	0	1	1	1	0	0	0	0	1	1	0	0	0	2	0	0	0	0	NA	0	0	0	0	1	1	1	1	0	1	0	1	0	0	0	0	0	0	0	0	1	0	1	1	1	1	1	1	1	1	0	0	1	0	0	0	1	1	0	1	0	0	0	0	2	0	0	0	0	0	1	0	1	0	2	1	0	0	0	1	0	0	0	1	0	NA	1	0	1	0	0	NA	1	1	0	0	0	0	0	0	1	1	1	1	1	0	1	1	1	0	1	1	0	0	0	0	0	0	0	0	0	0	1	0	1	0	0	0	0	1	1	0	0	0	0	0	0	0	1	0	1	1	0	1	1	0	1	1	1	0	1	1	1	1	1	1	0	0	0	1	NA	1	0	1	1	1	0	1	1	0	0	0	1	1	0	0	1	0	1	1	0	1	0	0	0	0	1	0	1	0	0	1	0	0	1	0	1	1	NA	0	0	1	1	1	0	1	0	0	1	0	1	1	1	0	0	0	0	0	1	0	2	0	0	0	0	2	0	0	0	0	1	0	0	0	0	1	0	0	0	0	0	0	0	0	0	0	0	0	0	2	0	0	0	2	2	0	0	0	2	2	0	0	0	0	0	0	0	0	0	0	0	2	0	0	0	0	NA	0	0	0	1	1	NA	1	1	1	0	0	0	1	1	1	0	0	0	0	1	1	1	1	1	1	1	0	0	0	1	NA	1	0	1	0	0	0	0	0	0	0	1	0	0	0	NA	1	1	1	0	1	1	1	0	0	0	0	0	2	0	0	0	0	0	2	1	2	2	0	NA	1	1	1	1	1	0	1	0	1	1	0	1	1	0	0	0	0	2	0	0	0	1	0	0	0	0	1	1	1	1	2	2	1	0	0	0	0	1	1	1	1	1	0	0	0	0	2	1	0	0	0	0	0	0	1	0	0	2	0	2	0	1	0	0	0	0	0	0	0	1	0	0	0	0	1	1	0	0	1	0	0	1	1	1	0	0	0	1	0	1	0	0	0	0	0	0	0	1	0	0	0	0	0	0	1	1	1	0	0	1	0	0	1	1	1	1	0	0	1	0	0	0	0	0	0	0	1	0	2	0	0	0	0	0	0	0	0	0	2	0	1	1	1	1	0	0	1	1	1	0	0	0	2	2	2	0	0	0	0	1	1	0	1	0	0	0	0	0	0	0	0	0	0	2	0	2	0	0	0	2	2	2	0	0	0	0	0	1	0	1	1	0	1	1	1	1	0	0	0	2	1	1	1	1	1	1	1	NA	1	0	1	0	2	1	0	0	0	0	0	0	0	1	1	0	1	1	1	1	0	0	1	1	0	0	2	0	2	2	2	0	1	0	1	0	2	0	2	1	0	0	2	0	0	0	0	0	2	0	0	0	0	0	0	0	0	0	0	1	1	0	0	0	0	0	0	NA	0	0	0	0	0	0	0	0	0	0	2	0	0	1	1	1	1	1	1	1	2	1	1	0	0	1	1	1	0	1	1	0	0	1	1	0	0	0	1	0	0	0	0	0	1	2	0	0	0	0	0	0	0	0	0	2	0	0	1	1	0	0	1	0	0	0	0	0	0	0	2	1	1	1	0	0	0	0	0	0	1	0	1	0	1	1	0	2	NA	0	NA	1	0	0	0	1	0	0	1	1	0	0	1	1	1	1	0	1	1	0	1	1	1	1	1	0	0	0	1	0	0	1	1	1	0	0	1	1	0	0	1	0	0	0	0	0	1	1	1	1	1	1	0	0	0	0	NA	2	2	0	2	2	2	2	0	0	0	0	0	1	0	1	0	1	1	0	1	0	1	0	1	1	0	1	0	0	0	1	1	1	0	0	1	0	0	1	0	1	1	1	0	1	0	0	0	0	0	0	2	0	1	0	2	0	NA	0	0	0	2	0	0	0	0	0	0	0	0	0	0	1	2	0	0	0	0	0	2	0	0	0	0	1	0	1	0	1	2	1	NA	NA	0	0	0	0	1	0	0	1	1	NA	1	0	1	1	1	1	1	1	1	1	1	1	0	1	1	0	0	0	0	2	0	2	2	0	0	2	2	0	0	0	0	0	1	1	1	0	0	1	2	2	1	2	0	1	0	NA	2	1	0	1	1	1	1	0	0	0	0	0	0	0	0	0	0	1	0	1	2	2	2	0	2	2	2	2	0	0	2	1	0	0	0	1	0	1	1	1	0	1	0	0	0	0	1	0	0	0	0	1	1	0	2	0	2	0	0	0	0	0	0	0	0	0	0	0	0	0	2	0	0	0	0	2	2	0	1	0	0	0	1	1	1	1	0	1	1	0	0	1	1	0	1	0	2	0	0	0	1	0	1	0	0	0	1	1	0	0	1	1	0	0	1	1	0	0	1	0	1	NA	1	1	0	0	0	0	1	0	1	1	1	0	0	1	0	1	1	0	0	1	0	0	0	1	1	1	2	2	2	0	2	2	1	0	1	0	0	1	1	0	0	0	0	1	1	0	2	2	2	0	2	0	0	0	0	0	0	1	1	1	0	0	1	1	0	1	0	1	1	0	1	1	1	0	2	1	NA	0	0	1	0	1	0	1	1	0	0	0	1	0	1	1	0	0	0	0	0	0	1	1	0	0	2	0	1	0	0	0	0	2	1	0	0	0	0	0	0	0	0	1	1	1	0	0	0	0	0	0	0	0	0	0	0	0	0	0	0	0	0	0	0	0	0	0	0	2	0	0	1	0	0	0	0	1	1	0	0	1	0	0	0	0	1	0	1	NA	0	1	1	0	2	0	2	2	2	0	2	0	0	0	0	0	0	0	0	0	2	0	0	0	0	0	0	2	0	0	0	1	0	0	0	1	2	1	1	1	1	0	1	0	0	0	0	0	0	0	1	0	0	1	0	0	1	0	0	0	1	1	0	0	0	2	0	0	1	0	2	2	2	2	0	0	0	0	0	0	0	0	0	0	0	0	0	0	0	1	1	0	0	1	1	0	0	1	0	0	0	1	1	1	0	0	0	0	1	0	1	1	0	1	0	1	0	1	0	0	2	2	2	1	0	1	0	1	0	1	0	0	0	0	1	0	0	2	0	0	1	0	1	1	1	1	1	NA	1	0	1	0	1	1	1	0	1	1	NA	1	1	1	1	0	1	NA	0	1	0	0	0	0	1	1	0	1	0	1	0	2	0	0	NA	0	0	0	0	0	0	0	NA	0	1	1	1	1	0	0	0	1	0	NA	0	0	2	2	0	1	2	0	2	2	1	1	1	1	1	1	2	0	1	2	2	2	2	2	1	0	2	2	0	1	0	0	0	0	0	0	2	2	2	2	2	0	0	2	2	0	0	0	0	2	0	0	0	2	2	0	0	0	2	0	2	0	NA	0	1	1	1	1	1	1	1	0	1	NA	1	1	1	0	1	1	1	0	0	1	0	0	0	1	1	1	0	1	0	2	1	1	1	1	1	1	0	1	0	NA	0	1	1	1	0	2	2	0	0	0	0	0	2	0	2	0	2	0	0	0	0	2	2	0	0	0	0	1	0	0	0	1	0	0	0	0	0	1	0	0	1	1	0	0	0	1	0	1	1	1	0	1	0	1	0	1	1	0	0	0	0	0	0	0	0	0	2	0	0	0	0	0	0	0	1	1	0	0	1	2	2	1	0	2	2	0	0	0	0	0	2	1	0	1	0	0	0	0	0	2	0	1	0	0	0	1	0	0	0	0	0	0	0	1	0	1	2	2	0	0	0	0	0	0	NA	0	2	2	0	0	0	2	2	1	1	1	1	1	0	0	1	0	1	1	0	1	1	1	0	0	0	0	0	0	0	0	1	1	1	NA	1	1	0	0	1	1	1	2	0	2	0	0	0	0	0	0	0	0	0	1	0	1	1	1	0	1	0	0	0	0	0	0	2	0	0	1	0	0	0	0	0	0	0	0	1	0	0	0	0	1	1	0	0	0	0	0	0	1	0	0	1	1	1	0	0	0	0	1	0	0	1	1	0	0	1	0	0	1	2	1	0	2	0	0	0	0	1	1	2	0	0	2	2	0	2	0	2	2	2	2	0	0	0	0	0	0	0	0	0	0	0	2	0	0	0	0	0	0	1	0	0	1	0	0	1	1	0	0	0	0	1	0	0	0	0	0	2	0	0	0	1	0	0	0	0	2	0	0	0	1	0	0	0	0	0	2	0	0	1	1	0	0	0	0	0	1	1	0	0	1	0	1	0	0	1	1	0	1	1	1	1	1	0	1	0	1	0	0	0	NA	0	0	0	0	0	1	1	0	0	0	0	1	1	0	0	1	1	0	1	1	0	0	0	0	0	0	1	0	1	0	0	0	1	0	0	0	0	0	0	0	0	0	0	0	0	0	0	0	1	1	0	0	0	0	0	0	0	0	1	0	1	0	1	1	0	0	0	0	1	0	1	1	0	1	0	0	0	0	NA	2	0	0	0	0	0	0	0	2	0	0	0	0	0	0	0	2	0	0	0	0	0	0	2	0	0	0	0	0	0	2	0	2	0	0	0	1	1	0	2	2	0	2	0	0	0	0	2	0	0	2	0	2	0	0	0	0	0	0	1	2	0	0	0	0	0	0	0	0	0	2	0	0	0	0	NA	NA	0	0	0	1	2	2	0	0	1	1	0	0	0	1	1	1	0	2	0	0	0	0	2	2	0	0	0	0	0	0	0	0	0	0	2	0	0	1	0	0	0	0	0	1	0	0	1	1	0	0	0	1	0	1	0	0	0	0	0	0	0	0	1	1	0	0	1	0	0	1	0	0	0	0	0	0	1	1	0	0	0	0	0	0	1	1	1	1	1	0	1	1	1	1	0	0	1	0	0	0	0	2	2	0	0	1	1	1	0	2	0	0	0	1	0	1	1	1	0	0	0	1	0	1	1	1	0	0	0	0	0	0	0	0	0	1	0	0	1	0	1	2	0	2	NA	1	0	0	2	2	0	0	0	0	1	1	0	1	1	1	1	0	0	0	0	0	0	1	0	0	0	0	0	0	0	0	0	0	0	0	1	0	0	0	0	0	0	1	2	NA	0	2	0	0	2	0	1	0	0	0	0	0	0	1	0	0	2	1	1	1	1	0	1	0	1	1	0	1	1	0	0	0	0	1	0	1	0	0	0	0	0	0	0	0	0	0	2	0	0	0	0	0	0	0	0	0	2	1	0	0	1	1	0	0	0	1	1	0	1	1	1	0	1	0	0	0	0	0	0	2	0	0	1	0	1	0	1	0	1	1	0	1	1	0	1	1	1	1	1	1	0	0	0	0	0	0	0	0	0	0	0	0	1	1	1	0	0	0	0	1	0	0	0	1	0	0	0	0	1	1	1	0	NA	0	1	1	0	1	2	0	0	1	0	0	0	0	0	0	0	0	0	0	0	1	0	0	1	0	0	2	0	0	0	0	2	0	0	0	0	0	0	0	1	0	0	0	0	0	2	0	2	1	0	0	1	0	1	1	0	0	1	1	NA	0	0	0	0	0	2	0	2	0	0	0	0	0	2	2	2	2	2	2	0	0	0	0	1	0	0	1	0	0	1	0	1	0	1	1	1	0	1	1	2	0	0	0	0	0	1	0	1	1	1	0	0	0	0	0	1	1	0	1	0	0	0	NA	1	1	2	0	2	0	0	0	0	0	0	0	0	0	0	0	NA	0	1	1	1	1	1	1	1	0	1	0	1	1	0	1	0	0	0	1	1	0	0	1	1	1	0	1	0	0	1	1	0	0	0	0	2	0	0	0	0	NA	0	0	0	0	0	1	0	0	0	0	0	1	1	1	1	1	0	0	1	1	1	0	0	1	0	0	0	1	0	2	0	0	0	0	0	0	1	0	0	0	0	0	0	1	0	2	2	2	2	1	2	0	0	0	2	0	NA	2	0	0	0	0	0	2	0	0	0	0	0	2	0	0	0	0	0	0	0	0	0	2	2	0	0	2	0	0	0	0	0	0	0	1	0	NA	1	0	0	NA	1	1	0	1	0	0	0	0	0	0	0	0	0	2	0	0	0	0	0	0	0	2	0	0	0	0	0	2	2	2	0	0	NA	0	2	0	0	0	0	0	0	0	0	0	0	0	0	0	0	0	0	0	0	0	0	0	2	0	0	1	0	1	0	2	2	2	0	0	2	0	0	1	0	2	2	2	0	2	0	0	2	0	0	0	0	0	0	0	NA	1	1	1	0	1	0	0	1	0	1	2	0	1	0	0	0	2	0	1	0	0	0	0	0	0	0	0	0	0	0	0	2	0	0	0	2	1	2	0	0	0	1	0	0	0	1	1	0	1	0	0	0	1	1	0	0	0	0	0	0	1	2	1	0	0	0	0	2	1	1	1	0	0	0	0	2	0	2	0	0	0	0	2	0	0	0	0	0	1	0	2	2	0	0	0	0	0	0	0	2	0	0	0	0	2	0	0	0	0	0	2	2	0	0	1	0	0	1	1	0	2	1	0	0	1	0	0	2	2	2	0	2	NA	2	1	1	0	0	0	NA	1	0	0	0	1	0	1	0	0	0	2	0	2	0	0	0	0	0	0	0	0	0	0	0	0	0	0	2	0	0	0	0	0	0	0	0	2	NA	0	0	0	0	1	1	1	1	0	NA	1	1	0	0	0	0	0	0	0	0	0	0	2	0	2	0	0	0	0	2	0	0	NA	1	1	0	1	0	0	1	0	1	2	NA	1	2	1	0	0	2	1	0	1	0	0	0	0	0	0	0	0	0	0	0	0	0	2	0	0	1	1	0	1	0	0	0	NA	1	2	NA	0	NA	1	1	2	0	1	0	2	0	0	0	0	1	1	1	1	1	1	0	0	0	0	0	1	1	1	0	1	2	1	1	1	0	NA	1	0	NA	0	0	0	0	0	0	1	0	0	1	0	0	1	1	2	2	0	0	0	0	0	0	2	0	2	0	2	0	0	0	0	0	0	0	0	0	0	0	0	2	0	0	1	0	0	0	0	1	0	0	1	0	0	0	0	0	NA	0	1	0	1	0	0	1	0	1	1	0	1	1	0	0	1	2	1	0	1	1	0	1	NA	0	0	1	0	0	1	0	0	0	0	0	0	1	0	0	1	0	0	0	0	0	1	1	2	2	2	1	0	2	2	0	2	1	2	2	2	0	0	1	1	2	1	1	0	1	0	1	1	0	0	0	0	0	1	0	0	0	1	0	1	1	1	1	0	NA	0	2	1	2	0	0	2	2	0	0	0	0	0	2	2	0	2	0	0	2	0	2	2	2	0	0	0	0	0	0	2	0	0	2	2	0	0	0	0	NA	0	0	1	0	1	1	0	0	1	1	1	1	1	0	0	NA	1	1	1	1	0	0	0	0	2	0	2	2	2	2	2	2	2	2	0	0	0	2	2	2	2	0	NA	2	NA	2	0	0	2	0	2	0	0	0	0	0	0	2	2	0	0	1	1	1	0	0	1	0	0	0	1	0	1	NA	2	0	1	0	0	0	1	1	0	NA	0	0	2	0	0	0	0	0	1	NA	NA	0	0	2	1	1	1	NA	1	0	1	0	1	1	1	1	0	2	0	0	0	0	0	0	1	NA	1	1	1	1	1	1	2	2	2	2	2	2	2	2	2	0	2	0	0	0	1	1	0	1	1	0	0	1	0	1	1	0	1	1	1	0	0	0	0	0	0	0	0	1	0	0	0	2	0	0	0	0	1	0	0	0	0	0	0	0	2	2	0	1	1	0	1	1	0	2	0	1	0	1	2	1	0	0	0	0	0	0	0	0	0	0	2	0	0	2	1	2	0	2	1	0	1	1	1	2	2	2	2	0	0	1	2	1	0	0	0	0	0	0	2	0	0	0	0	0	0	0	0	1	0	2	0	0	0	0	0	0	0	0	0	0	0	0	2	2	0	0	0	0	0	0	0	0	0	0	0	0	0	0	2	1	0	2	0	0	2	0	0	0	0	2	0	0	0	0	0	0	0	0	0	NA	0	2	0	0	0	2	2	0	0	0	0	0	0	0	1	0	0	0	1	0	1	0	0	2	0	2	0	2	0	0	0	0	NA	1	0	0	0	0	2	2	2	2	0	0	0	0	2	2	2	0	0	0	0	0	0	0	0	NA	0	0	0	0	0	0	0	0	0	0	NA	0	0	0	0	NA	0	0	0	2	0	0	1	0	0	0	2	2	0	0	0	2	2	2	2	0	0	0	1	1	0	0	0	0	0	1	0	0	0	0	0	0	1	0	1	1	0	0	0	0	0	0	0	2	1	0	0	1	0	2	1	1	0	1	2	NA	1	0	2	2	0	0	0	0	0	0	0	2	0	2	0	0	0	0	0	0	0	0	0	0	0	0	2	0	0	0	0	1	0	0	0	1	0	2	0	0	1	1	0	0	1	0	1	1	0	0	0	0	0	0	0	0	0	0	0	0	0	0	0	0	0	0	1	1	0	0	1	2	0	1	0	0	1	0	0	0	0	0	0	0	0	0	0	0	0	0	0	0	NA	0	0	0	0	0	0	0	1	2	0	2	2	2	2	2	0	0	0	0	0	0	1	1	0	1	1	0	1	1	1	1	0	0	0	0	0	1	0	0	0	0	1	1	1	1	NA	1	0	0	0	1	0	0	1	0	2	2	0	0	0	0	1	0	0	0	0	1	0	1	0	0	1	0	1	0	0	0	0	1	1	1	1	1	0	0	0	0	0	1	0	0	0	0	0	0	2	2	0	2	2	0	0	0	0	0	0	0	0	0	0	1	1	0	0	1	1	0	0	1	1	0	1	1	1	1	2	0	2	0	0	2	2	0	0	0	0	0	0	1	1	0	1	1	1	1	0	0	1	0	1	0	0	0	1	0	0	0	0	NA	0	0	0	1	0	1	1	0	0	0	0	0	0	0	2	0	0	1	2	2	0	1	1	0	0	2	0	0	0	0	0	1	0	2	0	1	1	1	0	1	1	1	1	1	2	0	0	1	0	1	0	1	1	0	0	0	0	0	0	0	1	0	0	0	1	0	0	1	0	0	0	0	0	1	0	1	0	1	1	0	1	0	0	0	0	0	2	0	2	0	2	2	2	0	1	0	0	1	1	NA	0	1	0	0	1	0	0	0	0	0	2	0	0	0	0	0	0	0	0	1	1	1	0	0	0	1	2	1	2	0	0	0	0	0	0	0	2	0	0	0	1	1	1	1	1	0	1	0	1	0	0	0	2	2	2	0	0	0	0	0	0	2	2	1	0	1	0	1	2	0	1	0	2	0	1	1	0	1	0	0	0	2	2	1	1	NA	0	0	0	0	0	0	0	0	1	1	1	0	0	0	0	0	1	0	0	0	0	0	0	0	0	0	0	0	0	0	0	0	0	0	0	0	0	0	0	0	0	0	NA	0	2	2	0	2	0	0	0	1	2	0	1	1	1	0	1	0	1	0	0	0	0	2	0	0	1	0	1	0	1	1	0	0	0	0	0	1	1	0	0	0	0	0	0	1	0	0	1	0	0	0	0	1	1	1	0	1	1	1	1	1	0	0	1	0	1	1	1	1	1	1	1	1	1	1	1	1	1	0	1	1	1	NA	0	0	1	0	1	0	2	1	0	0	0	1	0	0	1	1	1	1	0	1	1	0	1	1	1	0	0	0	2	0	2	0	0	0	2	2	0	2	2	0	0	0	0	0	NA	0	2	0	2	0	0	2	2	0	0	0	0	0	2	2	2	1	0	1	0	1	1	1	1	1	2	1	0	1	1	0	1	0	0	1	1	1	1	0	0	2	0	0	0	0	0	2	0	0	0	0	0	1	1	0	0	0	2	0	0	0	0	0	0	0	2	1	0	0	0	1	0	1	0	0	1	1	0	0	1	0	0	0	0	0	1	0	1	0	1	0	0	0	1	1	2	1	1	0	0	0	0	0	1	2	2	0	1	1	2	0	2	2	2	2	0	0	0	0	0	0	0	0	0	0	0	0	0	0	NA	0	NA	1	1	1	0	0	0	0	0	0	1	1	0	0	0	0	2	1	1	0	0	1	1	0	NA	0	0	1	1	0	0	0	0	0	1	1	1	0	0	0	0	0	0	0	0	0	0	0	0	2	0	0	2	2	0	0	0	2	2	0	0	0	0	0	0	0	0	0	0	0	0	0	2	0	0	0	0	0	0	0	0	0	0	1	0	NA	1	1	1	1	0	0	0	2	0	0	0	0	0	0	0	NA	0	0	0	0	0	0	0	0	1	0	0	2	0	2	0	0	0	0	0	0	0	0	0	0	NA	1	0	1	1	0	0	1	0	0	0	0	1	0	1	0	0	1	1	0	1	0	0	1	0	0	0	0	0	0	0	0	NA	0	1	1	1	0	1	NA	1	1	1	1	1	1	1	1	1	1	1	1	1	1	1	0	1	1	0	0	0	0	0	1	1	1	0	0	1	0	1	1	1	0	0	0	1	1	1	0	1	1	1	1	0	0	1	0	0	0	0	1	1	0	0	1	2	1	0	0	0	0	1	0	1	2	1	0	1	1	0	0	2	0	0	0	1	1	0	1	0	1	2	0	0	0	0	0	0	0	0	0	0	0	0	0	0	0	0	1	1	0	0	0	0	0	0	1	1	1	0	1	0	0	0	0	0	0	1	0	NA	0	0	0	1	0	1	0	1	0	0	1	1	1	0	1	0	NA	1	1	0	0	0	1	0	1	0	0	1	0	1	1	0	0	0	0	0	0	0	0	0	0	0	0	0	0	2	0	0	0	0	0	0	0	0	2	1	2	2	1	2	0	0	2	0	0	0	0	0	0	0	0	0	0	0	0	0	1	1	1	0	2	2	0	2	0	NA	0	0	0	0	0	0	0	0	0	0	1	2	2	NA	1	0	1	1	0	0	0	1	1	0	0	0	0	0	0	0	0	NA	1	2	1	NA	0	1	1	0	1	0	2	1	0	1	1	1	1	0	0	1	1	1	0	0	1	0	1	1	0	1	1	1	1	0	1	1	1	NA	0	0	0	1	0	1	1	0	0	0	1	1	0	0	1	0	0	1	0	NA	1	0	0	1	NA	0	0	0	1	0	0	1	1	0	0	0	0	0	0	0	0	0	0	0	0	0	0	0	0	1	0	0	0	0	0	0	0	0	2	2	0	2	2	0	2	0	2	0	0	0	0	0	1	1	NA	0	0	0	1	0	1	1	1	0	0	0	0	0	0	1	0	0	0	0	0	0	0	0	0	0	0	0	1	0	0	1	0	0	0	0	0	0	0	0	0	0	0	0	0	0	0	1	1	1	0	1	0	1	0	1	1	1	1	0	0	0	1	0	0	0	0	0	0	0	0	0	1	0	0	0	0	1	0	0	0	1	1	2	1	1	1	1	0	0	0	0	0	0	2	2	0	0	NA	0	0	0	0	2	0	0	0	0	0	1	1	1	1	0	1	1	0	2	1	0	0	0	1	0	1	1	0	1	0	1	0	0	0	1	0	1	1	0	2	1	0	1	0	0	0	0	0	0	1	1	1	0	0	0	1	2	0	0	0	0	2	2	0	2	NA	0	2	2	0	0	0	0	0	0	0	0	0	0	0	0	2	0	1	1	1	0	0	1	0	0	1	1	1	1	1	1	2	1	0	0	0	0	0	0	0	2	0	2	0	NA	0	0	NA	0	1	0	0	0	2	0	2	2	2	2	1	1	1	0	1	1	1	1	0	1	1	0	0	1	1	1	1	0	0	0	1	0	0	0	0	0	1	0	0	2	0	0	NA	0	0	1	0	1	0	0	0	0	0	2	0	2	0	0	2	0	0	0	0	0	0	0	0	2	0	0	0	0	0	0	0	0	2	2	0	0	0	2	1	0	0	0	0	2	2	2	0	1	1	0	0	0	0	0	2	0	0	0	2	0	0	0	0	0	0	0	0	0	NA	1	0	1	0	0	0	1	1	0	1	0	0	1	1	1	0	0	1	0	1	0	0	0	0	1	1	0	0	0	0	0	0	2	0	1	1	1	0	0	1	1	2	2	2	1	1	1	1	0	0	1	0	1	1	1	1	1	1	0	2	2	1	2	2	0	2	0	1	1	1	1	1	2	1	0	1	0	0	0	0	0	0	0	1	0	1	1	1	0	0	1	1	1	0	1	0	0	0	0	0	0	1	1	0	0	0	0	2	0	0	0	0	1	1	1	0	0	0	NA	0	1	2	0	1	0	0	1	0	0	0	1	0	0	0	0	0	0	1	1	0	0	0	0	1	0	0	0	0	0	2	1	1	0	2	0	0	1	1	0	0	0	0	0	0	0	0	0	1	0	0	0	1	1	1	0	0	1	0	0	1	0	1	0	0	2	0	1	1	1	0	1	0	0	0	0	0	1	1	0	NA	0	1	1	1	NA	0	0	0	1	2	2	0	0	0	0	0	0	0	1	0	0	0	0	0	0	0	0	1	2	0	0	0	0	0	0	0	0	0	2	0	0	0	2	0	0	0	2	0	NA	0	0	0	1	2	0	0	0	0	0	2	0	0	0	1	0	1	1	0	1	1	1	0	0	0	0	0	0	0	0	0	0	0	0	0	0	0	1	0	1	1	NA	0	0	1	0	0	0	0	0	1	NA	1	1	1	1	1	1	1	NA	0	0	0	0	0	0	0	0	0	0	0	2	0	0	1	0	0	0	NA	1	0	1	0	0	0	1	0	2	0	NA	1	0	1	0	1	0	NA	1	0	0	0	NA	0	0	0	2	0	0	0	0	0	0	1	1	1	0	2	1	1	1	1	0	1	1	1	1	1	0	0	0	1	1	1	1	0	1	1	0	0	0	1	0	1	0	1	1	0	1	1	1	0	0	1	0	2	1	1	1	1	0	1	0	1	0	1	1	1	1	0	1	0	0	0	0	1	0	1	1	1	1	0	0	0	1	1	2	1	2	0	0	0	0	1	1	1	0	0	1	0	0	1	1	0	0	1	1	1	1	0	0	0	0	0	0	0	0	0	0	0	1	1	1	1	0	0	0	0	0	0	0	0	0	1	0	1	0	0	0	0	0	0	0	1	1	0	1	NA	1	1	1	0	0	1	1	1	0	0	1	0	0	0	0	0	0	0	0	0	0	0	2	2	0	0	0	0	0	0	0	0	2	0	0	0	0	2	0	0	0	0	0	0	NA	2	2	0	2	0	0	2	2	0	1	1	1	1	0	0	0	0	0	1	2	0	1	0	0	0	0	1	0	0	0	1	0	1	1	0	0	0	0	2	0	1	0	0	1	1	1	1	1	0	2	0	2	1	0	0	1	1	1	1	1	1	2	1	0	0	0	1	0	1	0	1	1	0	0	0	0	0	1	0	1	0	1	0	0	0	1	1	0	1	1	0	0	1	0	0	0	0	0	1	0	0	0	0	0	0	1	0	0	0	0	0	2	0	0	0	0	0	0	0	0	2	0	2	0	0	1	2	2	2	0	0	2	2	0	0	0	1	1	2	1	0	1	0	1	1	1	1	1	0	1	1	0	2	1	2	NA	2	1	1	1	0	0	0	0	1	0	0	0	0	0	0	0	1	1	1	0	0	0	0	0	0	0	0	0	0	0	0	0	0	0	0	0	0	0	2	2	1	0	0	0	0	0	0	0	1	1	1	NA	1	2	0	0	1	0	0	2	0	0	0	1	0	1	0	0	0	1	0	0	0	0	0	0	0	2	1	1	1	1	1	1	0	0	0	1	1	0	0	0	1	0	0	0	1	1	1	0	1	1	0	1	1	0	0	0	0	1	0	1	1	0	1	1	0	1	1	0	0	0	0	1	0	0	1	1	1	1	1	1	1	0	0	0	0	0	0	0	0	0	0	0	0	1	0	NA	1	NA	0	0	0	1	0	0	0	0	0	0	1	0	1	0	0	0	0	0	1	0	0	1	0	0	NA	1	0	0	1	1	2	1	0	1	0	0	2	0	0	0	1	0	1	2	0	2	NA	2	2	2	2	0	2	1	0	2	2	NA	1	0	1	1	0	0	0	1	0	1	1	0	1	0	0	1	1	1	1	1	1	1	0	0	0	0	1	0	0	1	0	0	1	0	0	1	0	0	0	0	2	0	0	0	0	0	1	0	1	1	0	0	0	0	1	0	1	0	0	1	1	0	1	0	0	0	0	0	0	0	0	0	0	0	0	0	0	0	2	0	0	1	0	1	1	1	0	1	0	1	2	2	1	0	1	1	1	1	0	1	0	1	1	1	1	1	1	1	0	0	0	0	0	0	0	0	2	0	1	1	0	1	1	1	1	1	1	1	2	1	1	0	0	2	1	0	0	0	1	0	0	0	0	0	0	0	2	0	0	0	0	0	2	2	2	2	2	2	0	2	0	0	0	0	0	0	0	0	0	0	2	0	0	0	1	2	0	1	0	0	1	0	1	1	1	1	1	1	0	0	0	0	0	0	0	0	0	0	1	1	0	0	0	1	1	1	1	0	0	0	0	0	0	1	2	0	2	0	0	0	1	0	0	1	2	2	0	0	1	1	1	1	1	1	0	0	0	2	0	2	0	1	2	1	0	0	0	1	1	1	1	0	0	0	1	0	0	1	2	NA	0	0	0	0	0	0	0	2	0	0	0	0	2	2	2	0	0	1	1	1	1	1	1	1	0	1	1	1	NA	1	1	1	2	0	2	2	0	0	2	0	0	0	0	0	0	NA	0	0	1	1	1	2	0	0	0	0	0	0	0	0	0	1	1	0	1	1	0	1	0	1	0	1	1	1	1	0	0	0	0	1	2	0	0	0	0	2	2	2	0	0	0	0	0	0	1	0	1	0	0	0	1	0	1	0	0	0	1	1	0	1	1	1	1	1	1	1	1	1	1	1	0	1	0	0	0	1	1	0	0	0	1	1	1	1	1	2	0	0	2	2	0	1	0	0	0	1	0	0	2	2	0	0	2	0	0	2	1	0	0	NA	1	0	0	1	1	1	1	0	0	0	0	0	2	2	2	2	0	2	0	2	0	1	0	0	1	1	0	0	1	1	1	0	1	0	0	0	0	0	0	0	0	1	0	1	0	0	0	2	0	0	2	0	0	0	2	0	0	0	0	1	0	0	0	0	0	0	1	0	0	0	0	0	1	1	1	0	1	0	0	1	2	0	2	NA	2	0	0	0	0	1	0	1	0	0	1	1	0	1	0	0	1	0	1	0	0	0	0	0	0	1	1	1	0	0	0	1	1	0	1	1	0	2	1	1	1	1	0	1	0	1	0	1	0	0	1	0	1	0	1	0	0	0	0	0	0	2	0	0	1	1	0	2	0	0	0	0	0	0	0	2	0	2	2	0	2	0	0	0	0	2	0	2	0	0	2	2	2	2	0	2	1	0	0	0	0	0	0	0	NA	0	0	0	0	2	0	0	0	0	0	0	2	0	0	1	1	1	0	1	0	0	0	1	0	0	0	0	1	0	0	0	0	0	1	2	1	1	0	0	0	NA	0	0	1	1	0	2	0	0	0	2	0	0	0	1	1	1	1	1	0	0	1	2	1	1	1	0	1	0	0	1	0	1	0	1	0	1	0	0	1	0	2	1	0	0	1	1	1	NA	2	0	0	0	0	0	0	2	2	0	0	0	1	0	0	0	0	0	0	0	0	0	0	0	0	0	2	2	0	0	0	0	0	2	0	0	0	0	0	2	2	2	0	2	2	2	2	2	0	0	2	2	0	0	0	2	0	2	0	2	0	0	1	0	0	0	0	0	1	0	0	1	1	0	1	0	0	0	2	0	0	2	0	0	0	0	0	2	0	2	0	0	0	NA	1	0	0	0	1	0	0	0	1	0	1	1	1	1	1	0	0	0	0	0	0	0	1	1	1	0	0	0	0	0	1	0	1	1	2	0	1	1	1	0	0	NA	1	0	0	0	0	0	0	0	0	0	0	0	0	0	0	0	0	0	0	0	0	NA	0	1	0	2	1	0	0	0	0	0	2	2	0	0	1	1	1	1	0	1	1	1	0	2	0	0	0	0	0	0	0	0	0	0	2	0	0	0	2	0	0	0	2	0	0	2	0	0	0	0	0	0	NA	NA	2	2	2	2	2	0	0	0	2	2	1	1	1	1	0	1	0	0	0	1	0	0	0	0	0	0	1	0	0	0	0	0	NA	0	2	0	1	1	1	0	0	0	0	0	0	0	1	0	1	1	1	1	1	1	1	1	0	0	2	0	0	0	0	0	2	0	0	0	0	0	0	0	0	0	0	0	0	0	0	0	0	2	2	2	NA	0	0	0	0	0	0	0	0	0	0	0	0	0	0	1	0	0	0	1	0	0	0	0	0	0	0	1	0	0	1	1	1	0	0	0	0	0	0	0	0	0	1	0	1	0	0	1	NA	0	1	0	1	0	2	1	1	0	1	0	0	0	0	0	0	2	2	0	1	0	2	2	0	2	2	NA	0	0	2	0	1	0	0	1	1	0	1	0	0	0	0	0	0	0	0	2	2	2	1	0	0	0	1	1	0	1	1	1	0	0	0	0	0	0	0	0	2	0	2	0	2	2	2	0	2	2	0	2	2	0	2	2	0	2	0	2	1	0	0	1	0	0	0	1	0	0	0	0	0	0	NA	0	2	0	0	1	0	0	1	1	1	2	0	0	0	0	0	0	2	0	0	2	0	0	0	0	0	0	0	0	0	0	0	0	0	0	NA	0	2	2	2	0	0	0	0	0	0	0	1	0	0	1	0	0	1	1	0	0	1	0	0	0	1	0	0	0	0	1	0	1	0	0	1	0	0	1	0	1	0	0	0	1	0	0	0	2	0	1	1	0	1	1	1	1	0	NA	NA	1	1	NA	1	1	2	2	0	0	0	0	NA	0	0	0	0	0	0	0	0	0	0	1	1	1	1	0	0	1	1	1	1	0	1	0	1	0	0	0	0	0	0	0	0	0	0	0	0	1	1	1	1	1	2	1	1	1	0	1	1	1	1	0	0	1	1	1	1	0	1	0	0	0	0	0	0	0	1	0	0	1	0	0	0	0	0	1	0	0	2	2	2	2	0	0	1	0	1	0	0	0	1	0	0	0	0	1	1	1	0	0	2	1	0	0	0	1	0	0	0	1	1	0	1	1	0	2	1	0	0	0	0	1	0	1	0	0	0	0	0	0	1	1	1	1	0	0	0	0	2	2	1	2	0	1	1	0	0	0	1	2	0	0	0	0	1	1	0	0	0	0	1	1	0	1	2	0	1	0	0	0	0	0	0	0	1	2	2	0	0	0	2	2	0	0	0	0	0	0	0	1	0	0	0	0	1	0	0	0	0	0	1	0	0	0	0	0	0	0	0	0	2	0	0	0	0	0	0	0	0	2	0	0	1	0	0	0	0	0	0	0	0	0	1	0	0	0	2	0	2	2	2	0	0	0	0	0	NA	0	0	0	2	2	0	0	1	1	1	1	0	1	1	1	0	0	1	1	0	2	0	0	0	0	0	1	1	1	1	1	0	1	0	0	1	0	0	0	1	0	0	0	0	1	1	0	0	1	0	1	0	0	1	1	0	0	1	1	0	1	0	0	1	0	0	0	0	1	0	0	1	2	0	0	1	1	0	0	1	2	NA	0	0	0	1	1	1	0	0	0	1	0	1	1	NA	0	0	0	1	1	1	1	0	0	1	1	1	0	0	1	2	1	1	0	0	0	0	1	0	1	1	0	1	1	1	0	0	1	1	1	0	1	2	0	1	0	0	1	0	0	1	0	0	0	0	0	0	0	0	0	0	0	0	1	0	0	0	0	0	NA	NA	0	0	0	0	0	1	0	0	1	0	2	0	0	0	0	2	0	0	0	2	0	0	0	0	0	1	0	0	0	1	1	1	1	NA	1	1	1	0	0	2	NA	1	1	0	2	0	0	0	2	0	0	2	2	0	2	2	0	0	0	1	2	0	0	2	2	0	0	0	0	1	0	0	0	0	0	1	1	0	0	0	0	0	1	0	0	0	0	0	2	0	2	0	1	1
ALAA20_4	0	0	1	1	1	0	1	0	0	1	0	0	0	1	1	0	1	1	0	1	NA	0	0	1	1	1	0	0	NA	0	1	1	0	1	0	0	0	1	1	1	1	1	1	1	1	0	1	0	0	1	0	0	0	0	0	1	0	1	1	0	2	2	2	2	0	2	0	1	0	0	0	1	0	0	0	1	2	0	0	0	0	0	NA	0	0	0	0	0	0	0	1	0	1	1	1	0	2	0	0	NA	0	0	0	0	0	0	0	2	0	1	0	0	0	1	1	1	0	1	1	0	1	1	0	0	1	0	0	1	1	0	0	1	1	1	0	2	1	1	1	1	1	1	0	0	2	0	1	0	1	1	2	2	1	1	2	0	0	0	0	0	0	0	0	2	0	0	0	0	0	2	1	1	1	1	1	1	0	0	1	1	1	1	1	1	1	1	1	1	0	1	0	1	0	2	0	0	2	0	0	0	0	0	1	1	0	0	0	2	0	0	0	0	2	0	0	0	0	1	0	1	0	1	0	0	0	0	0	0	0	0	0	0	0	0	1	0	1	0	1	0	0	0	1	1	1	0	1	0	1	1	0	0	1	1	1	1	1	0	1	1	NA	0	0	2	1	2	0	1	1	0	2	1	1	1	1	1	0	1	0	1	0	0	1	0	0	0	1	0	0	1	0	0	0	1	1	0	1	1	0	1	1	1	0	1	0	0	1	1	1	1	0	1	0	0	0	2	0	2	2	0	2	0	0	0	0	0	0	0	0	0	0	0	2	0	0	2	NA	2	0	2	0	0	0	0	0	0	0	0	0	0	0	0	0	0	0	0	0	0	0	0	1	0	0	0	1	0	0	1	1	0	1	1	1	0	0	0	0	0	1	0	0	0	0	0	0	1	1	1	0	0	0	0	0	0	0	2	2	2	0	1	0	2	1	0	0	0	1	0	1	0	1	1	0	0	1	1	1	0	0	2	1	0	0	0	2	0	2	NA	0	0	0	0	0	0	0	1	0	0	1	0	1	0	1	NA	0	2	0	0	0	2	0	0	0	0	0	0	0	1	1	1	1	1	0	0	1	1	0	0	0	1	1	NA	1	1	1	0	0	0	0	0	0	0	2	2	1	1	1	1	1	1	1	1	0	0	0	0	0	1	1	2	0	0	0	0	0	0	0	0	0	0	0	0	0	0	1	1	0	0	0	0	0	0	1	0	0	1	0	0	0	0	0	0	0	0	1	1	1	2	2	2	2	1	0	1	0	0	0	0	0	0	0	0	0	0	0	0	2	0	1	0	0	0	0	2	0	0	2	0	1	1	0	0	0	0	1	0	0	1	1	0	1	0	2	1	1	0	0	1	1	0	0	0	NA	0	1	1	0	0	2	0	0	0	0	0	0	0	0	0	0	0	0	2	0	1	0	NA	1	0	0	1	0	0	1	1	1	1	0	0	0	0	1	0	0	1	0	1	1	0	1	0	0	0	2	2	1	0	0	0	0	0	0	0	0	0	2	2	0	NA	0	0	2	2	0	1	2	2	0	2	0	0	0	0	0	0	0	0	0	0	0	0	2	2	0	2	0	0	0	0	2	0	0	0	0	0	2	0	2	0	0	0	0	0	0	0	0	0	0	1	0	0	2	1	1	1	0	0	2	0	0	0	0	0	0	0	0	0	0	1	1	0	0	0	0	NA	1	0	1	0	0	1	0	0	0	1	0	NA	1	0	1	0	0	0	0	2	0	0	0	0	0	0	0	0	0	0	0	1	0	1	0	1	0	0	0	0	NA	0	2	0	1	1	1	1	1	0	1	0	1	1	0	1	1	1	1	2	0	0	0	0	0	2	1	0	0	0	0	1	2	0	NA	0	0	0	0	0	0	0	0	0	0	0	0	2	0	0	0	0	0	0	0	0	2	0	0	0	2	2	1	0	0	0	1	0	0	0	0	0	1	0	0	1	0	0	0	1	1	0	0	0	0	0	0	1	1	1	0	1	0	1	0	0	1	0	0	0	1	0	1	1	0	2	0	1	1	0	0	1	0	1	1	1	1	0	2	0	0	0	0	0	0	1	0	1	2	1	2	1	0	0	1	1	1	0	1	0	2	1	0	0	0	0	0	0	2	2	0	0	0	2	1	1	1	1	1	0	1	1	1	1	1	0	1	0	1	0	1	1	0	0	1	1	0	1	1	1	0	0	1	0	0	0	0	0	0	NA	NA	NA	0	0	0	1	1	0	0	0	0	0	0	1	NA	0	1	1	1	0	NA	0	0	0	0	1	1	0	0	2	1	0	0	0	1	0	1	0	0	0	1	0	1	0	2	2	0	0	0	NA	0	2	0	0	0	2	2	2	1	1	1	2	2	2	0	0	0	2	2	NA	1	0	0	1	1	1	0	0	0	1	1	0	0	0	0	0	1	0	1	1	1	0	0	0	0	0	0	0	0	1	0	2	1	1	0	1	1	1	1	0	1	1	1	1	1	1	0	0	0	1	0	1	1	0	0	0	1	0	0	1	2	0	0	1	1	0	0	1	0	0	0	1	0	0	0	0	1	2	0	2	0	0	1	0	1	0	1	1	1	0	0	0	0	0	0	0	0	1	0	1	0	0	0	0	0	1	0	0	0	1	0	0	1	0	0	1	0	0	0	0	0	1	1	0	0	0	0	0	0	1	0	1	0	0	0	0	0	0	0	1	0	0	1	0	1	1	0	1	1	1	1	1	1	1	0	1	1	1	1	0	0	0	2	2	2	0	0	0	2	2	0	0	0	1	1	0	1	0	1	1	0	0	0	0	0	0	0	0	0	1	0	0	0	0	2	0	0	0	NA	NA	0	NA	2	0	0	0	0	0	1	1	1	1	0	1	1	1	1	1	1	0	1	0	0	0	1	0	1	0	1	1	0	2	NA	0	1	1	0	0	0	1	2	0	0	0	2	2	2	2	1	1	1	1	1	0	0	0	1	2	NA	0	0	0	0	0	1	0	0	0	0	0	0	2	1	1	1	0	0	0	0	1	0	1	1	1	0	1	2	0	0	0	0	0	0	0	0	0	0	0	0	2	0	0	0	2	1	0	0	0	1	1	NA	0	0	1	0	0	0	0	1	1	0	0	0	0	0	0	1	1	1	2	1	0	0	0	0	0	1	2	0	0	0	0	1	1	0	0	2	2	0	2	0	1	1	1	0	0	0	0	1	0	0	0	2	0	2	0	0	0	0	0	2	2	2	0	0	1	0	2	0	0	0	0	0	0	0	0	0	0	1	0	1	0	1	1	1	1	0	0	0	1	2	0	0	1	0	1	0	0	1	NA	1	0	0	1	1	0	1	0	0	0	0	2	2	2	2	2	2	2	NA	2	0	0	1	0	0	1	0	0	0	1	0	1	0	1	1	1	1	1	0	1	0	0	0	0	0	0	0	0	2	0	0	1	1	0	2	0	0	NA	0	0	0	0	0	1	0	1	0	0	0	1	1	0	1	1	1	0	0	0	0	0	0	0	0	0	1	1	0	0	0	0	0	1	0	0	0	0	1	0	0	0	0	0	0	0	1	0	1	2	2	0	0	2	1	1	NA	1	0	0	2	1	0	0	0	0	0	2	0	2	2	1	1	0	0	0	1	1	1	0	0	0	0	0	0	0	0	0	0	0	2	0	0	0	0	0	0	0	0	1	1	1	1	1	1	1	1	1	0	0	1	0	0	0	0	2	0	0	1	1	0	1	0	0	0	0	0	0	0	0	0	0	0	0	0	0	0	0	0	0	0	NA	0	0	0	0	1	1	2	0	1	0	0	1	0	1	0	1	0	1	1	0	0	1	0	0	1	0	1	1	0	0	0	1	1	1	2	0	0	NA	2	2	2	0	0	0	0	0	0	2	0	0	0	0	0	0	0	1	1	1	0	1	NA	1	1	0	0	0	0	1	0	0	0	2	1	2	0	0	1	1	0	0	0	0	1	1	1	1	1	0	1	1	1	0	1	0	NA	0	0	1	1	2	2	2	0	2	2	1	1	0	1	1	2	2	0	1	NA	2	2	1	0	0	0	0	2	2	2	0	1	1	1	1	0	1	0	0	0	1	1	1	1	1	0	0	0	0	1	0	0	0	1	1	0	1	1	0	0	NA	1	0	0	0	0	1	0	0	1	0	1	1	0	0	1	0	0	0	0	0	0	0	0	0	0	0	0	0	0	0	0	0	0	0	2	0	1	0	1	1	1	1	1	1	1	0	NA	0	1	0	0	1	0	2	0	0	0	0	0	0	0	2	0	1	0	0	0	1	0	1	0	1	0	1	0	0	0	1	0	0	1	0	0	0	0	0	0	0	0	0	1	0	0	0	0	0	0	0	0	0	0	1	1	NA	0	0	1	1	0	0	0	1	2	1	1	1	1	0	1	0	0	1	0	1	1	0	1	2	0	1	1	0	0	0	0	1	1	2	0	0	0	0	0	0	1	1	0	0	1	0	0	1	1	1	NA	0	0	0	1	1	0	1	1	0	0	0	0	0	2	0	NA	2	2	0	0	0	0	0	0	2	0	NA	0	1	0	1	0	1	0	1	1	1	1	0	0	1	1	1	0	1	1	1	1	0	NA	0	0	0	0	0	0	0	0	1	0	0	2	0	1	0	0	1	1	1	1	0	0	2	0	1	0	1	0	0	0	0	0	0	1	0	1	1	1	0	1	1	1	1	0	1	0	1	0	0	0	0	2	0	0	0	0	1	0	NA	0	0	2	0	0	0	0	2	2	2	0	2	2	2	NA	0	1	0	0	1	0	0	0	0	0	0	0	2	2	2	0	0	0	0	2	0	0	1	0	1	0	0	1	2	2	0	0	0	2	2	2	2	0	2	0	2	NA	2	0	2	0	0	2	2	0	0	1	1	1	1	1	2	1	2	0	0	1	NA	1	2	0	0	0	1	1	0	1	1	1	0	1	1	1	1	0	0	1	0	0	1	0	0	0	0	0	1	1	1	1	0	1	0	0	0	0	0	0	2	2	2	2	0	2	0	1	1	0	0	0	1	0	0	0	1	0	0	0	0	0	0	1	1	0	1	1	1	0	0	1	0	2	0	2	0	0	0	0	1	NA	0	0	1	1	0	1	0	1	1	2	1	0	1	1	2	0	2	1	0	1	1	0	1	1	0	0	0	0	0	0	0	0	0	0	0	0	0	1	0	2	1	1	1	1	0	0	1	0	1	0	1	1	1	1	1	0	1	0	0	0	1	1	NA	1	0	1	0	1	0	0	0	1	2	0	0	0	0	0	0	0	1	0	1	1	0	1	1	1	NA	1	0	1	0	1	0	0	0	1	0	0	0	0	0	0	0	0	1	0	0	1	0	0	0	0	0	0	0	2	0	0	0	0	1	1	0	0	NA	1	0	NA	0	0	0	0	0	0	1	0	0	0	0	0	0	0	0	0	0	0	0	0	0	0	0	0	0	0	1	0	0	0	0	0	0	0	0	2	0	0	0	0	1	1	NA	NA	1	0	2	0	0	1	1	1	0	0	0	1	1	1	0	1	1	0	0	0	1	NA	0	0	0	0	0	0	0	0	1	1	1	2	0	0	0	0	1	1	0	1	0	1	0	0	1	1	1	1	2	0	0	1	1	0	0	0	0	0	0	0	0	0	0	0	0	0	0	1	0	1	0	1	0	0	1	0	1	2	0	1	1	1	1	1	1	1	1	2	1	1	0	1	1	0	0	0	0	0	0	1	0	1	1	1	0	0	0	0	1	0	1	0	0	0	0	0	1	0	0	0	0	0	0	0	0	0	0	0	2	0	0	0	0	2	1	0	1	1	1	1	1	1	1	0	1	0	0	0	2	1	1	0	0	0	0	0	0	0	0	1	0	0	0	0	0	1	0	0	0	0	0	2	1	0	0	2	NA	0	0	0	0	0	0	0	0	0	0	1	0	1	0	0	2	0	0	0	0	0	1	1	0	1	0	0	1	2	0	1	0	1	0	1	0	0	1	0	1	0	0	1	1	1	0	1	0	0	1	1	1	1	1	0	1	NA	0	0	1	0	2	0	1	0	1	1	0	NA	1	0	0	0	0	1	1	0	2	0	0	0	2	0	0	1	1	0	0	0	0	0	0	2	0	0	0	0	1	1	0	1	1	1	0	1	1	1	NA	0	0	1	0	0	0	0	0	0	0	2	0	0	0	1	1	1	0	0	0	1	2	0	0	0	0	0	0	0	0	1	1	1	0	0	1	0	1	0	0	0	1	1	1	1	1	0	0	0	0	1	0	0	0	0	0	0	0	0	1	1	0	0	1	1	1	1	1	1	0	0	0	0	0	0	0	0	0	0	0	0	1	0	1	1	1	1	0	1	1	0	0	1	1	0	0	0	0	0	0	1	0	1	0	0	0	0	1	1	0	1	0	0	0	2	2	0	0	0	0	0	2	0	0	0	0	0	0	1	0	0	1	2	1	0	0	0	0	0	0	0	0	0	0	0	0	0	0	0	1	1	1	1	2	1	0	2	0	0	2	0	1	0	0	0	0	0	2	2	0	2	1	0	1	1	1	1	1	1	0	0	1	0	0	0	1	1	1	0	2	0	0	0	0	0	0	2	0	0	0	0	0	0	0	0	0	0	2	0	2	NA	0	NA	0	0	1	1	1	0	2	1	2	1	1	1	2	NA	2	1	2	0	1	2	1	2	2	2	1	1	1	0	0	0	0	1	1	1	0	0	0	0	2	1	0	2	NA	0	0	0	1	0	0	0	0	0	0	1	2	1	1	1	NA	1	0	1	1	0	0	0	0	0	0	2	0	0	0	0	1	1	1	1	1	0	1	1	1	1	0	0	0	1	0	1	1	1	0	2	1	0	1	0	1	1	0	0	0	1	1	0	0	1	1	0	0	1	1	0	1	1	1	0	2	0	0	1	0	1	0	1	1	1	1	1	0	0	0	0	0	0	2	0	1	0	0	0	0	0	0	0	0	0	0	0	0	0	1	1	1	0	0	1	1	0	1	1	1	1	0	0	1	0	1	0	1	0	0	0	1	0	0	0	1	0	0	2	2	0	0	0	0	0	0	NA	0	0	1	1	0	0	1	2	1	1	1	2	0	0	0	0	0	0	0	0	0	0	0	0	0	0	1	1	1	1	0	0	1	0	0	0	0	0	2	2	0	0	1	1	0	0	0	0	1	0	1	0	1	0	1	0	0	1	1	0	0	0	0	0	1	0	0	NA	0	0	0	0	0	0	0	0	0	0	0	0	1	0	0	0	0	1	0	1	1	1	0	0	0	0	0	1	1	0	1	0	0	1	0	0	0	0	0	0	1	1	1	1	1	1	1	1	1	0	2	0	0	1	0	1	0	1	1	1	0	1	1	1	0	0	1	1	0	1	1	0	1	0	1	0	0	0	0	1	0	0	0	0	0	0	0	NA	0	0	0	0	0	1	0	1	0	0	1	1	1	1	0	0	1	NA	1	1	0	1	1	0	0	1	1	1	0	0	0	0	0	0	0	0	0	1	1	1	0	0	0	1	1	0	1	1	0	0	0	0	2	0	0	0	1	NA	1	1	0	1	1	2	0	1	0	1	0	0	0	0	1	0	0	0	0	0	1	0	0	0	0	0	0	0	2	2	0	0	0	2	1	0	0	1	0	1	1	1	0	1	0	1	1	0	0	0	1	1	0	1	1	0	1	NA	1	1	1	0	1	NA	0	0	1	1	1	1	0	1	1	2	1	0	1	1	1	1	1	0	0	1	1	0	0	0	1	0	0	1	1	0	1	0	1	1	1	1	0	0	2	0	0	0	0	0	0	2	0	0	0	0	0	1	NA	0	0	1	0	1	0	0	0	0	0	1	1	0	1	0	0	1	1	1	1	0	0	0	1	0	0	0	0	2	2	2	0	0	0	0	0	0	2	0	0	1	1	1	0	1	NA	1	0	NA	1	0	1	0	0	1	0	0	0	0	0	0	0	1	0	0	1	1	1	1	0	0	0	0	0	0	0	0	0	0	0	0	NA	0	2	0	0	0	1	1	1	1	0	1	0	0	0	0	0	0	0	2	1	0	1	1	0	0	2	0	0	0	0	0	0	1	0	1	0	0	1	1	0	0	0	0	2	1	0	1	1	0	2	1	0	0	1	1	0	1	2	0	1	0	0	0	1	1	0	1	1	1	1	0	0	1	0	0	2	0	NA	0	1	1	0	NA	1	1	0	0	1	0	1	1	0	0	0	1	1	1	0	0	1	0	1	0	0	1	1	0	0	1	1	1	1	0	1	1	0	1	1	1	1	1	1	1	1	0	0	0	1	0	1	1	1	0	0	0	1	0	1	1	1	0	2	1	0	1	0	0	2	0	2	1	1	1	1	1	1	1	0	1	1	1	0	0	0	1	0	1	0	0	0	0	0	0	1	0	0	0	0	0	0	0	0	1	0	0	1	1	1	0	0	2	2	2	NA	0	0	2	0	0	0	0	0	0	0	0	0	0	1	0	0	0	1	0	NA	0	0	0	0	0	0	0	1	0	0	1	1	1	1	0	0	0	1	0	0	0	0	1	1	1	0	1	1	1	1	0	0	0	0	0	0	0	0	0	0	0	0	1	0	0	1	0	0	0	0	0	0	0	0	0	0	0	1	1	1	1	0	1	1	1	0	0	0	0	1	0	0	0	NA	0	1	0	0	0	1	0	0	1	0	0	NA	1	0	2	1	0	1	0	1	0	1	0	0	0	0	0	1	2	0	0	0	0	0	0	0	2	0	0	2	0	1	1	1	0	0	1	1	0	1	0	1	0	1	1	0	0	1	1	1	0	0	0	0	2	0	0	1	0	0	1	0	2	0	0	1	0	0	NA	0	1	1	0	0	0	2	0	2	0	2	2	0	1	0	0	0	1	2	1	0	1	0	0	0	0	1	0	0	2	2	2	0	1	0	1	0	0	0	0	0	2	0	0	0	0	0	0	0	0	0	0	1	1	0	0	0	1	1	1	1	0	1	0	1	0	0	1	1	0	1	1	1	0	0	1	1	0	1	1	0	0	1	1	0	1	1	0	0	1	1	0	1	1	0	1	0	0	0	0	0	1	0	2	1	1	1	1	1	1	0	1	0	0	0	0	1	1	0	1	1	0	0	1	0	1	0	1	1	1	1	1	1	0	1	0	0	0	0	0	0	0	0	2	1	2	0	1	0	1	0	1	0	1	0	1	1	0	0	0	0	0	0	0	0	0	0	0	0	0	0	2	2	0	0	0	0	0	0	0	0	0	0	2	0	2	0	0	0	2	0	0	0	0	0	2	0	1	1	0	1	0	NA	1	1	0	1	NA	0	0	NA	2	0	2	2	0	0	NA	0	0	2	0	0	0	0	0	1	1	0	1	1	0	1	0	0	0	1	1	1	1	1	0	NA	1	1	1	0	0	0	1	1	0	0	0	1	1	0	0	1	1	1	1	1	0	1	1	0	0	1	1	1	1	0	1	1	0	0	1	1	0	1	1	1	2	1	1	0	0	0	0	0	0	0	0	0	0	0	0	0	0	0	0	0	2	0	2	0	2	0	2	0	0	0	0	0	0	0	0	0	0	NA	0	0	0	0	0	0	0	0	0	0	2	0	0	1	0	0	2	0	0	2	0	0	0	1	1	1	0	0	0	0	0	0	0	0	0	0	2	0	0	0	2	0	0	2	0	2	2	0	0	2	0	0	0	0	0	NA	0	0	0	NA	0	0	0	0	0	0	2	1	0	0	0	0	0	2	2	2	0	1	0	0	1	1	1	1	0	0	0	1	0	0	0	0	1	0	1	1	1	1	1	1	0	1	1	0	0	2	2	0	0	0	0	0	0	0	0	0	NA	0	1	0	2	1	0	0	NA	1	0	0	0	0	0	0	0	0	0	0	0	2	0	0	2	2	0	0	0	0	1	0	0	2	0	2	0	0	0	0	0	2	0	0	0	0	0	0	0	0	2	2	2	2	0	2	0	1	1	1	0	0	0	1	1	1	1	0	0	0	2	2	0	0	2	2	2	0	2	0	2	2	0	0	0	0	0	0	0	1	0	0	0	0	1	0	0	0	0	0	0	2	1	0	1	0	0	1	0	1	0	0	0	0	0	1	1	0	1	1	1	0	0	1	0	1	NA	0	0	1	0	1	0	1	0	1	1	1	1	0	1	1	0	0	1	0	0	0	0	1	0	0	1	2	2	0	2	0	1	1	0	0	0	0	1	0	0	0	0	1	0	1	1	1	0	1	0	0	0	0	1	1	0	0	0	1	1	0	1	0	NA	0	0	0	1	0	1	1	1	0	0	1	0	0	0	0	0	0	0	2	0	0	1	1	0	0	NA	0	0	0	0	0	2	0	2	2	0	0	2	2	2	2	0	0	2	2	2	0	0	0	1	0	0	1	1	0	NA	1	0	0	0	0	1	1	0	1	0	0	0	0	0	0	0	0	0	0	0	0	0	0	0	0	0	0	0	0	0	0	1	0	0	0	0	0	1	0	0	1	2	0	0	1	1	0	0	0	0	0	0	0	2	2	0	0	0	1	1	0	1	1	1	NA	1	1	1	0	1	0	0	0	0	0	0	1	1	1	1	0	0	1	0	0	1	0	0	0	0	0	0	1	1	0	0	1	1	1	1	1	0	1	1	0	1	1	0	0	2	1	0	0	0	0	0	1	0	0	0	1	0	2	0	0	0	0	1	0	0	0	1	1	NA	0	0	0	0	0	2	0	0	0	0	0	2	0	0	0	0	0	0	2	0	0	0	0	0	0	1	1	1	1	0	0	0	1	0	NA	1	0	1	0	1	0	2	2	0	0	1	0	1	0	0	0	0	0	0	0	0	0	0	0	0	1	0	0	0	0	0	0	0	0	0	0	0	0	NA	2	1	1	0	0	2	0	2	0	2	0	0	NA	2	0	2	0	0	0	0	0	0	0	2	0	0	0	2	0	0	0	0	0	0	0	0	0	0	0	0	0	0	0	0	2	2	0	2	0	0	0	0	0	0	0	0	0	0	1	1	1	1	0	2	2	0	1	0	0	0	0	1	0	0	1	0	1	0	0	0	0	0	0	0	0	0	0	0	0	0	NA	2	0	0	0	1	1	1	0	0	0	0	0	1	0	0	1	1	0	1	NA	0	1	1	0	0	0	0	0	0	0	0	2	2	0	NA	0	0	0	1	0	1	1	1	1	1	0	0	0	0	0	0	0	0	0	0	0	1	0	0	1	0	0	0	0	0	0	1	1	0	1	0	0	0	0	0	0	1	1	NA	0	0	1	1	0	0	0	0	1	0	0	0	1	0	0	0	0	0	0	2	1	0	1	0	0	0	0	1	0	0	0	0	0	0	2	2	0	0	0	2	2	0	0	0	0	1	0	1	0	1	1	1	1	0	1	0	0	0	0	0	0	0	1	1	1	1	0	1	0	0	0	2	0	0	0	0	0	1	0	0	0	0	0	0	0	0	0	0	0	0	0	0	0	0	0	0	2	2	2	2	NA	0	2	2	0	0	0	0	NA	0	0	1	0	0	0	2	2	0	0	0	0	0	0	0	0	0	0	0	0	0	0	0	0	0	0	0	0	0	0	NA	NA	2	0	0	0	0	0	0	0	1	1	0	2	0	2	2	0	0	0	0	0	2	0	0	0	1	2	0	0	1	2	1	1	0	0	1	1	1	1	0	1	1	0	1	0	0	0	0	1	NA	1	0	0	0	0	0	0	0	1	0	0	0	2	1	0	0	0	1	0	1	1	1	2	0	0	0	0	0	0	1	1	1	1	0	0	1	0	1	1	1	0	1	0	1	0	0	0	0	0	0	1	1	0	0	0	0	0	1	1	0	0	0	1	1	0	0	0	1	1	0	1	1	0	1	0	0	0	0	2	0	0	0	1	0	0	1	0	1	0	1	1	0	2	0	2	0	2	0	0	2	1	0	0	0	0	0	2	0	1	1	1	0	0	0	1	1	0	0	0	0	0	0	0	0	0	0	0	0	0	0	0	0	0	0	0	0	0	0	0	0	0	0	0	0	0	2	2	0	2	0	1	0	0	0	0	0	0	0	0	2	1	0	0	0	0	0	0	0	1	2	2	0	1	0	1	0	0	1	1	1	1	0	1	1	NA	0	1	0	1	0	0	1	0	1	1	0	0	0	0	0	0	0	0	0	0	1	0	0	0	0	NA	1	1	1	1	1	0	0	0	0	0	1	1	0	1	0	1	0	0	0	0	0	0	1	1	0	0	0	1	0	1	0	1	0	0	1	1	0	0	0	0	0	0	0	0	0	0	0	0	0	0	2	0	0	0	0	0	0	0	0	0	0	0	0	0	0	0	1	2	2	2	0	2	2	0	0	0	0	0	0	0	0	0	1	0	1	0	0	1	0	0	0	0	0	0	0	0	0	0	0	1	1	1	0	0	1	1	1	1	1	NA	1	0	0	0	0	0	1	0	0	1	0	0	0	0	1	0	2	2	1	0	1	0	1	1	1	0	0	0	1	1	0	1	1	1	1	1	2	0	1	1	1	1	1	1	1	1	0	1	1	0	1	1	0	1	0	0	0	0	0	0	1	1	0	0	0	0	0	0	1	1	0	1	0	1	0	1	1	0	0	0	1	0	1	1	2	0	0	0	1	1	0	0	0	1	0	0	NA	1	1	0	0	0	0	0	0	0	0	0	0	0	0	0	0	0	0	0	0	0	0	0	0	0	0	1	1	1	0	0	1	1	2	2	0	0	1	1	2	0	0	0	0	0	0	0	0	0	0	0	0	1	0	0	0	1	1	0	0	0	0	0	0	0	1	2	0	1	0	2	1	1	1	0	0	0	0	0	0	0	1	NA	1	0	1	1	0	1	1	1	1	1	1	1	1	1	2	1	0	0	1	0	0	0	0	0	0	0	1	0	0	0	0	0	0	1	0	1	0	0	0	NA	0	0	1	1	0	1	1	1	1	1	2	0	0	1	1	1	0	1	0	1	1	0	1	0	NA	1	1	0	1	0	1	1	1	0	1	0	0	1	1	0	1	0	0	0	0	0	1	0	0	0	1	0	0	0	0	2	NA	0	2	1	1	0	1	1	1	1	1	1	1	1	1	1	1	1	1	0	0	0	0	0	0	0	0	0	0	0	0	0	0	0	2	0	0	0	0	1	0	0	0	0	0	NA	NA	1	0	0	NA	0	2	0	1	0	0	0	0	0	0	0	1	0	1	0	0	0	2	2	0	2	2	2	0	2	0	0	1	0	1	1	1	1	0	1	0	0	1	0	1	0	1	1	1	1	1	0	1	0	0	1	0	1	NA	0	1	0	0	1	0	1	0	0	0	0	0	0	0	0	1	0	0	0	0	NA	0	1	1	0	1	1	0	0	0	0	2	0	0	0	0	0	2	2	1	1	1	NA	0	2	0	0	0	0	0	0	NA	0	0	1	1	0	0	0	2	0	0	0	1	0	0	1	1	0	0	1	0	0	0	0	0	0	NA	1	0	1	0	1	0	1	0	0	0	1	0	1	1	1	0	1	0	0	0	1	0	0	1	2	2	1	2	0	0	0	1	1	1	0	0	1	0	1	1	0	NA	0	0	0	0	0	0	2	0	1	0	1	1	0	1	1	1	0	1	1	1	1	0	0	1	0	0	0	0	0	0	0	0	0	0	0	0	0	0	0	0	0	0	0	0	0	0	0	1	1	1	NA	NA	1	1	1	0	0	2	2	0	2	2	2	0	0	0	NA	1	NA	1	0	0	0	1	1	0	0	0	0	1	1	0	1	0	1	0	2	1	1	1	1	0	0	1	0	1	0	1	0	1	1	0	2	0	2	2	2	0	0	0	0	0	0	0	NA	0	0	0	1	0	0	0	0	0	0	0	2	0	0	2	0	2	0	0	0	0	0	0	0	0	0	0	0	0	0	2	0	0	0	0	0	0	0	0	1	0	0	0	0	0	0	0	1	0	0	0	0	0	0	0	0	0	1	0	1	2	0	0	1	1	1	2	0	1	NA	1	0	0	0	0	0	0	0	0	0	1	NA	1	0	NA	1	0	0	1	0	0	0	0	0	0	1	1	1	1	0	1	0	0	0	1	0	1	0	0	1	0	0	2	2	0	0	0	1	0	0	1	2	0	0	0	2	0	0	2	0	2	0	0	0	0	2	0	0	0	0	0	0	0	0	2	0	0	0	1	1	1	1	2	2	1	1	1	1	0	1	1	0	1	0	0	1	1	0	1	0	0	1	0	0	2	1	1	0	1	0	NA	0	0	0	0	0	0	1	0	0	1	0	0	0	0	0	0	0	1	0	0	0	0	0	0	0	0	1	0	1	0	1	1	1	1	1	1	0	0	0	0	2	1	0	0	1	NA	1	1	0	NA	0	0	0	0	0	1	0	0	0	0	1	1	1	1	0	0	0	0	1	0	1	1	1	0	NA	0	1	0	1	1	1	1	1	0	1	1	1	1	0	0	1	0	1	1	0	0	1	1	1	0	1	0	1	1	0	0	0	0	0	0	1	1	0	1	0	1	1	0	1	0	0	2	2	0	NA	2	2	2	2	0	2	2	2	0	2	2	2	2	0	0	0	0	1	0	0	0	2	0	0	0	0	0	0	0	0	0	2	0	1	1	1	0	0	0	1	1	1	1	1	0	1	0	1	1	1	1	0	1	0	0	1	1	1	1	1	1	0	1	1	1	1	0	0	0	0	1	1	1	1	0	0	1	1	1	1	1	0	1	0	0	1	0	1	1	1	1	0	0	0	0	0	0	0	1	0	0	0	0	1	1	1	0	1	0	0	2	0	0	0	0	0	0	0	0	0	2	0	0	0	0	0	1	0	1	1	0	0	1	0	1	2	0	0	0	0	0	1	0	0	0	0	0	0	0	0	0	0	1	1	0	0	0	0	0	0	0	0	0	0	0	0	1	0	1	0	0	0	2	1	1	1	1	1	0	1	0	0	1	1	0	0	0	1	1	1	0	0	0	1	1	1	2	1	0	1	1	1	1	1	1	1	1	0	0	1	1	0	0	2	0	0	0	1	1	1	0	0	0	1	1	NA	0	0	1	0	1	1	0	0	1	0	1	0	0	2	0	1	1	0	0	1	0	0	0	0	0	0	2	0	0	0	2	2	0	0	0	0	0	0	0	0	0	0	2	0	0	0	0	0	0	2	0	0	0	0	0	0	0	NA	0	0	1	1	0	2	0	0	0	0	0	0	0	0	1	0	0	1	2	0	NA	0	1	0	1	1	1	1	1	1	2	2	2	1	1	0	0	0	1	0	1	1	1	NA	1	1	0	0	1	0	2	2	1	0	0	0	0	1	1	1	1	1	0	1	1	0	1	0	0	0	2	0	0	1	1	0	0	0	2	0	0	0	1	2	0	1	0	1	0	0	0	0	0	0	2	0	2	0	0	1	0	0	0	0	NA	2	0	2	2	1	0	0	1	2	0	0	0	1	1	NA	1	0	0	0	0	1	1	0	0	1	0	0	NA	0	0	0	0	0	0	0	1	1	1	0	1	1	2	2	2	2	2	2	2	1	1	1	1	2	0	0	0	1	1	1	1	0	NA	1	1	0	0	1	2	NA	0	0	0	0	0	2	0	1	1	0	0	0	0	0	0	1	0	0	0	0	0	1	0	1	1	0	0	0	1	0	1	0	0	0	0	0	0	0	0	0	0	0	0	0	1	1	1	1	0	1	1	0	0	0	1	0	0	0	0	0	0	0	0	0	0	0	1	1	0	0	NA	0	0	0	0	0	0	0	0	1	0	0	0	0	2	0	1	1	0	1	1	1	1	1	1	1	1	1	0	1	1	1	1	0	0	1	1	0	1	NA	2	1	1	0	0	0	0	0	1	0	2	2	2	0	0	0	0	0	1	0	0	0	0	0	NA	0	2	2	1	1	1	NA	1	0	0	1	0	0	1	0	0	NA	0	0	1	2	1	0	0	1	0	0	0	0	0	0	0	2	0	0	2	2	0	2	0	0	2	0	2	0	1	1	0	0	1	0	0	1	1	1	1	0	0	1	0	1	1	1	0	1	0	1	1	0	0	0	1	1	0	0	1	0	0	1	1	0	0	2	0	1	0	0	0	0	0	0	0	0	0	1	0	0	NA	0	0	NA	0	1	0	1	1	NA	0	1	0	1	1	1	0	0	1	0	0	0	1	1	0	2	1	0	0	0	0	1	1	0	1	0	0	0	0	0	0	0	0	0	1	0	1	0	1	1	0	1	1	1	0	0	0	0	0	0	0	0	0	0	0	0	2	2	0	0	1	1	0	0	1	1	1	1	1	1	1	0	0	0	0	0	0	2	1	2	NA	1	NA	1	1	0	1	1	1	1	1	1	1	1	1	0	NA	1	0	0	1	0	0	1	0	NA	0	0	1	1	2	1	0	2	1	1	1	1	1	1	1	1	1	0	0	0	0	2	0	0	0	0	0	0	0	0	1	0	0	0	0	0	1	1	0	NA	1	0	0	1	1	1	NA	1	0	1	1	0	1	1	1	0	0	1	1	1	1	NA	0	0	0	0	0	0	0	0	0	0	1	1	0	0	0	0	1	2	0	2	0	2	0	2	2	0	0	0	0	0	0	1	1	NA	2	2	2	0	1	NA	NA	0	1	1	1	0	1	0	1	1	1	0	1	1	0	1	1	1	1	0	2	0	2	0	0	0	0	0	2	0	1	1	0	0	1	2	0	0	0	0	0	0	1	0	1	1	0	0	0	0	0	1	0	0	1	1	0	0	0	0	2	0	0	0	1	1	0	0	1	0	0	0	0	1	2	0	NA	0	2	0	0	0	0	0	0	0	0	0	0	0	1	0	2	2	0	1	1	1	1	1	1	1	1	1	1	1	0	0	0	NA	1	1	1	NA	1	0	1	0	0	0	1	1	0	0	1	0	2	2	1	1	1	1	1	1	1	0	1	0	1	0	1	2	0	0	0	0	NA	2	0	2	0	2	0	0	0	0	0	0	0	0	0	0	0	2	0	0	0	0	2	0	2	2	0	0	0	1	0	1	1	1	1	0	0	1	1	0	1	NA	1	0	0	0	1	0	0	0	0	0	0	0	0	0	0	1	0	1	0	0	1	0	0	0	1	1	1	1	NA	1	NA	0	0	1	0	0	1	0	0	0	2	2	0	0	1	1	0	0	0	NA	0	0	1	0	0	0	0	0	0	0	0	0	0	0	0	0	0	2	0	0	2	0	2	0	1	0	1	2	NA	2	0	0	0	0	0	1	0	0	1	1	1	0	0	0	1	1	1	0	0	1	0	1	1	1	1	1	1	0	1	2	2	0	2	0	0	2	0	2	0	0	0	0	0	1	1	1	0	0	0	0	0	0	0	0	1	1	1	1	0	0	1	1	0	1	1	0	1	1	1	NA	1	NA	1	1	1	0	0	0	1	0	2	0	0	0	0	0	0	2	0	0	0	1	1	1	0	0	0	1	0	0	1	1	0	1	1	1	1	0	1	1	1	1	0	0	0	0	0	1	0	0	0	0	0	0	0	NA	0	2	0	2	0	0	0	0	0	0	0	1	0	1	0	1	0	0	1	0	1	1	0	1	0	0	0	1	2	1	1	1	0	0	1	0	0	0	1	0	0	2	0	0	0	NA	0	1	NA	1	0	NA	1	0	1	0	0	1	2	0	0	0	NA	2	2	2	2	0	2	0	0	0	0	0	2	0	0	0	0	0	0	0	0	0	0	0	0	0	0	1	1	1	0	1	0	1	0	0	0	1	0	0	0	0	0	0	0	0	0	0	2	1	0	0	1	1	1	NA	1	2	0	0	1	1	1	1	0	0	1	1	1	1	NA	0	0	0	1	0	0	0	0	0	0	2	0	0	0	1	0	0	0	0	0	0	1	1	0	0	0	1	1	0	0	1	1	0	1	1	1	0	0	1	1	0	2	0	0	0	0	2	0	0	2	0	1	0	0	0	0	0	1	0	1	0	0	2	0	2	0	0	1	0	0	2	1	0	1	1	1	1	0	0	1	0	1	NA	1	0	0	0	0	1	1	1	1	1	0	0	0	0	0	1	0	0	1	0	1	0	0	0	0	0	0	0	0	NA	2	1	1	0	0	2	0	1	1	1	1	0	2	0	0	0	1	0	0	0	0	0	0	1	1	1	1	1	0	1	2	1	2	0	2	0	0	2	2	0	0	0	1	1	0	0	0	0	NA	1	1	2	0	0	1	1	1	1	2	0	1	1	1	0	1	0	1	0	1	1	1	1	1	1	0	1	1	0	1	1	0	0	1	1	0	2	2	0	2	0	1	0	1	0	0	0	1	1	1	0	1	2	0	1	0	0	0	0	0	2	0	0	1	1	1	1	0	1	1	0	2	1	0	0	0	0	1	2	1	1	1	0	1	0	1	1	0	0	1	1	1	1	0	1	NA	2	1	1	0	2	1	0	1	0	1	0	2	1	0	1	0	0	1	2	0	0	0	2	0	0	2	0	2	0	0	0	0	1	1	0	0	1	1	0	1	1	1	1	2	0	0	0	0	0	0	0	0	0	0	0	0	0	0	0	0	0	0	0	2	2	2	2	0	0	1	0	0	0	0	1	1	0	2	NA	0	1	0	2	2	2	2	2	1	0	1	1	0	0	0	0	0	0	0	0	0	0	0	0	1	1	1	0	0	0	0	0	0	1	1	1	0	0	0	0	0	0	0	2	0	0	NA	0	0	0	0	0	0	0	0	0	0	0	0	0	0	1	1	0	0	1	1	1	1	1	1	0	0	NA	0	1	0	1	1	1	0	0	NA	2	0	0	0	0	0	0	2	2	0	2	0	0	0	2	0	2	0	1	1	1	1	1	0	0	0	0	0	0	0	0	0	0	0	1	0	0	2	0	0	0	2	2	2	1	1	0	2	0	0	1	1	0	0	0	0	0	0	1	0	1	0	0	0	1	1	1	0	0	1	1	1	1	1	0	0	0	0	1	0	1	1	0	0	0	1	0	1	0	0	1	0	1	0	0	0	0	1	0	0	0	0	0	0	1	0	0	0	1	0	1	0	0	0	0	2	0	NA	0	2	2	2	2	2	2	2	0	0	2	2	2	0	0	2	0	2	2	2	2	0	0	0	0	0	1	0	0	NA	1	0	2	0	0	1	0	0	1	0	0	0	1	0	1	1	1	1	0	1	1	0	0	0	1	0	1	1	0	0	0	0	2	0	0	1	1	0	0	2	0	2	2	0	0	2	0	1	1	1	0	1	1	1	1	1	1	1	1	2	0	2	1	1	1	0	1	0	1	0	1	1	0	1	1	0	1	1	1	0	2	0	0	0	0	0	0	0	0	0	0	NA	0	0	0	0	NA	1	0	1	1	0	0	0	1	0	1	0	1	0	0	0	0	0	0	0	0	0	0	1	2	0	1	0	1	0	1	0	0	0	0	0	0	0	0	0	1	1	1	0	0	1	1	1	1	0	0	1	1	1	0	0	NA	0	0	0	0	0	0	0	2	1	1	0	0	0	0	0	0	0	0	0	0	0	0	0	0	0	1	1	1	0	1	0	1	1	0	2	1	0	0	1	1	1	0	0	0	0	0	1	0	1	1	1	0	0	1	1	1	0	0	0	0	0	0	0	0	0	0	0	0	0	0	1	0	0	0	0	1	0	0	0	1	1	1	0	0	2	0	0	1	0	1	0	0	0	2	0	0	0	0	0	0	0	0	0	0	0	2	0	0	0	0	0	1	0	1	0	0	0	0	0	2	0	2	0	0	0	0	0	0	2	0	2	0	1	0	0	0	0	NA	0	2	2	0	2	2	2	0	0	0	0	NA	0	0	1	0	1	0	0	1	1	0	0	2	0	0	0	0	0	0	0	1	1	0	1	2	0	0	0	0	0	NA	1	0	1	1	1	0	0	0	1	0	1	0	2	0	0	0	0	0	0	NA	0	0	0	0	0	0	1	1	1	1	0	0	1	0	1	1	1	0	0	0	0	0	0	1	1	0	0	0	0	0	0	1	NA	1	0	0	0	0	0	0	0	NA	1	0	0	0	1	1	0	0	2	1	1	1	1	0	0	0	0	1	0	1	NA	0	0	0	0	0	2	0	0	1	1	0	NA	2	1	0	0	0	1	1	1	0	0	1	1	0	1	1	1	1	0	0	1	0	2	0	1	0	0	0	1	1	0	NA	1	1	0	0	0	1	1	0	0	0	1	1	1	1	1	0	2	NA	0	0	0	0	NA	0	0	1	1	0	1	2	2	1	0	0	0	0	1	0	1	0	0	0	0	0	0	0	0	0	0	1	0	0	1	1	0	0	1	0	0	0	1	0	0	1	0	0	0	0	0	0	0	0	1	0	0	1	1	0	1	0	0	1	1	0	0	2	0	0	1	0	0	0	0	0	1	1	0	1	0	1	0	1	1	1	1	1	NA	1	1	1	0	0	0	1	1	0	2	0	2	2	2	0	2	2	0	2	0	1	2	NA	0	1	1	0	1	0	0	1	0	0	1	1	0	0	NA	0	0	0	0	0	1	1	1	0	0	1	1	1	0	1	NA	0	2	2	2	0	0	0	2	0	2	0	0	2	1	0	0	0	0	0	0	0	0	0	0	2	2	0	0	2	0	2	0	0	0	1	0	0	0	0	0	1	0	0	1	1	NA	0	0	0	0	0	0	0	1	0	1	0	1	1	0	0	0	1	0	1	0	0	0	0	1	0	0	2	2	0	2	1	1	1	1	1	1	2	0	0	1	0	1	2	2	0	0	2	2	2	NA	2	1	NA	1	0	1	0	1	1	1	1	1	0	1	0	0	2	1	0	2	2	2	0	1	0	1	0	0	1	0	0	0	1	0	1	1	0	1	0	0	0	1	NA	0	0	0	2	0	0	2	2	NA	2	2	0	0	0	0	0	0	2	2	0	0	0	0	0	NA	0	2	2	0	0	2	0	2	0	0	0	2	0	0	2	2	0	0	0	0	0	2	0	2	2	0	0	0	0	0	2	2	2	0	0	0	0	0	0	0	0	0	0	1	0	1	0	2	0	0	0	0	0	0	0	2	2	0	2	1	1	1	0	1	1	0	1	1	1	1	0	1	1	1	0	0	1	1	1	0	0	0	0	1	0	0	0	0	0	0	0	1	1	0	1	0	0	0	1	0	0	0	0	0	0	1	0	0	1	1	0	NA	1	0	1	0	0	1	0	0	1	0	0	0	1	0	0	0	0	0	0	0	1	1	1	0	0	0	0	2	0	2	2	2	2	2	0	2	0	0	0	0	0	2	0	0	0	2	0	0	2	0	0	0	0	2	0	0	0	1	1	0	0	0	1	1	1	0	1	1	0	0	1	0	0	2	2	0	2	0	0	0	0	2	2	1	0	0	0	1	1	0	0	0	1	1	0	0	2	1	1	1	1	1	1	NA	1	NA	0	0	0	0	0	1	1	1	1	1	1	1	0	1	0	NA	0	0	1	1	1	1	0	0	0	0	0	1	0	0	1	0	0	0	1	0	0	1	0	1	0	0	1	0	1	1	1	NA	0	1	0	0	0	0	1	1	1	1	NA	1	0	1	1	NA	0	0	1	0	0	1	1	1	NA	0	0	0	0	0	0	1	1	0	0	0	0	0	1	1	0	2	1	2	0	0	0	0	0	1	0	1	1	0	1	0	1	0	0	NA	0	0	2	0	0	0	0	2	0	0	0	0	1	NA	1	1	0	1	0	2	0	0	0	0	0	NA	2	0	0	0	0	0	1	0	0	0	0	0	0	0	1	0	0	1	1	1	0	1	1	1	0	1	1	0	2	0	2	1	0	0	0	0	0	2	1	0	1	0	0	NA	1	0	1	0	1	0	0	0	NA	2	0	1	1	1	0	0	0	1	0	0	0	0	1	1	2	1	1	1	0	0	NA	0	1	0	1	1	1	0	0	0	0	1	0	0	0	1	0	0	0	0	0	0	0	1	0	0	0	0	0	0	0	1	1	1	1	NA	0	0	0	0	0	0	0	1	0	1	1	1	0	0	0	0	0	0	0	0	1	1	0	1	0	0	0	2	0	0	2	0	0	2	0	1	1	0	0	1	1	0	0	1	1	1	1	2	0	0	0	2	0	1	0	1	0	0	0	1	0	0	1	1	0	0	1	0	0	2	2	0	2	0	1	0	2	0	0	0	1	0	0	0	0	0	2	0	1	1	1	0	1	1	1	2	0	0	2	2	1	0	0	0	0	0	0	0	1	0	0	2	0	0	0	0	0	0	0	0	0	0	0	2	1	1	1	0	0	1	2	0	0	1	1	2	2	2	0	1	0	1	1	0	1	1	1	0	1	1	2	1	1	1	1	2	1	0	0	0	0	0	0	0	1	0	0	0	0	0	0	0	0	1	1	1	1	0	0	0	0	0	0	0	0	0	0	1	1	0	1	1	1	0	0	0	0	0	2	0	0	0	1	1	1	0	0	1	0	0	1	0	0	1	1	1	1	1	1	1	0	0	0	1	1	2	0	0	0	1	0	0	0	1	1	1	0	0	0	0	1	0	0	0	0	0	0	0	0	0	1	0	0	0	0	0	0	0	0	0	0	0	1	1	0	0	1	1	0	0	0	0	0	0	1	0	0	0	0	0	0	0	2	0	0	0	0	0	0	0	0	0	0	0	0	0	0	1	2	2	1	0	0	0	0	0	0	0	0	0	0	0	0	0	0	0	0	0	NA	0	0	1	0	0	2	0	2	0	0	0	0	2	0	0	0	0	2	0	0	0	1	0	0	0	2	0	0	0	0	0	1	1	0	2	0	0	0	1	1	0	0	0	0	0	0	1	0	0	0	0	1	1	0	0	0	0	0	0	2	0	0	0	0	1	1	0	1	0	2	1	1	1	1	1	0	1	0	0	1	0	0	0	0	0	1	1	0	0	1	1	0	1	2	0	1	0	1	0	0	0	1	0	1	0	1	1	1	0	0	0	NA	1	1	NA	NA	1	0	0	0	0	1	0	0	1	1	1	1	0	1	1	0	0	0	0	1	0	NA	0	1	1	NA	0	0	0	1	0	0	0	1	0	0	1	0	1	0	0	0	0	1	0	1	0	1	1	0	0	0	0	1	1	1	1	0	1	0	0	1	0	1	1	0	0	0	NA	1	1	1	0	0	0	0	1	1	1	1	0	1	1	1	1	0	0	0	0	1	0	0	1	0	1	1	0	0	0	0	0	2	0	0	2	1	0	0	0	0	1	0	1	0	0	0	1	1	0	0	0	1	1	1	1	1	0	1	0	0	0	0	0	0	0	0	0	0	0	0	2	0	2	2	0	0	0	0	2	0	0	0	0	0	0	0	2	1	0	0	0	1	1	1	0	0	0	0	0	1	0	1	0	0	0	0	0	0	2	NA	0	0	0	0	0	0	1	0	0	0	1	1	0	0	0	0	0	2	0	0	0	0	0	0	0	0	0	0	1	0	0	2	1	1	1	1	1	1	0	0	0	0	0	0	NA	0	0	0	0	0	0	1	0	0	2	0	0	0	0	0	0	1	0	0	2	2	NA	2	0	0	0	0	2	0	0	0	0	1	0	0	2	0	0	0	0	0	0	0	0	0	2	0	0	0	0	NA	0	1	0	2	1	0	0	0	0	0	0	0	0	0	0	0	0	0	1	0	0	1	1	1	1	1	0	1	1	1	0	0	0	0	1	2	0	0	0	0	0	0	0	0	2	0	2	0	2	0	0	0	0	2	0	0	2	0	2	2	0	2	2	2	0	1	2	0	1	1	0	1	0	1	0	0	0	1	0	0	0	0	0	1	0	0	0	0	1	1	0	0	1	1	1	1	1	1	NA	0	1	1	1	0	1	1	1	1	1	2	0	1	1	1	0	1	0	1	1	1	1	0	1	1	1	1	2	2	0	0	1	0	0	0	0	1	1	1	0	1	1	1	0	0	0	0	0	0	0	0	0	0	0	0	0	0	2	2	1	0	0	0	0	0	0	0	0	0	0	0	0	0	0	1	0	0	1	1	0	0	1	1	1	1	0	1	0	1	1	1	1	0	0	1	2	2	0	2	0	1	0	1	0	1	0	0	1	0	0	0	0	1	0	1	0	0	0	0	0	0	0	2	0	0	2	0	0	0	0	0	0	1	0	1	1	2	0	0	1	0	0	0	NA	0	NA	2	0	0	0	0	0	0	0	0	0	1	0	1	2	2	0	0	0	0	0	NA	0	0	1	1	0	0	0	0	0	0	1	1	0	0	0	0	2	0	0	0	0	0	0	0	1	0	0	0	0	0	1	0	0	0	0	0	0	1	1	1	0	0	0	0	0	0	1	0	2	0	0	0	2	0	0	1	1	0	1	0	NA	0	0	1	0	1	0	0	2	2	0	2	2	0	0	0	0	0	0	0	0	0	2	0	0	2	0	0	2	NA	2	1	0	0	0	0	0	0	2	0	0	0	0	2	0	1	0	0	2	1	1	1	1	1	1	1	1	0	0	0	0	1	0	0	0	0	0	0	0	0	0	0	0	0	0	0	0	0	0	1	1	0	1	1	1	NA	1	1	0	1	1	1	1	1	0	1	0	0	0	0	1	0	0	0	0	0	1	1	1	1	0	0	2	2	2	1	1	2	NA	2	NA	0	0	1	NA	NA	2	1	2	2	2	2	1	1	0	0	0	1	2	1	1	1	1	1	1	1	1	1	1	1	1	1	0	1	0	0	0	1	NA	2	1	1	0	0	2	1	1	1	0	0	1	1	1	1	1	0	0	0	1	1	1	0	0	0	0	0	0	0	0	0	0	0	0	0	0	0	2	0	0	1	1	1	1	0	0	0	1	0	0	0	1	0	0	0	0	0	0	1	1	1	1	0	1	0	1	1	1	1	0	1	1	1	1	0	0	NA	0	1	1	0	2	1	0	1	1	0	2	1	1	0	0	0	0	0	0	1	1	1	1	0	0	1	1	1	0	1	0	1	0	0	1	0	2	NA	0	0	2	1	NA	1	0	0	0	0	0	0	0	0	1	1	0	1	0	0	2	0	0	0	0	0	0	0	0	1	0	0	0	0	0	1	0	1	0	0	1	0	0	1	0	1	0	1	0	1	1	0	0	0	0	0	1	0	0	1	1	1	1	1	1	0	0	0	0	1	1	0	1	0	0	1	1	1	0	0	0	0	0	0	2	0	2	2	2	2	1	1	1	1	1	0	0	1	0	1	0	1	1	0	0	0	1	1	0	0	0	1	1	0	1	1	0	1	1	1	1	1	1	1	0	1	0	0	0	1	2	1	0	0	1	0	0	0	0	0	0	0	0	0	0	0	0	0	0	0	2	0	2	0	0	1	1	0	0	0	1	1	0	1	1	0	0	NA	2	0	0	0	0	0	0	0	0	2	1	0	1	0	0	0	0	0	0	1	0	0	0	0	0	0	0	2	0	0	0	0	1	0	0	2	0	0	2	0	NA	2	NA	0	0	0	0	NA	1	1	1	1	1	1	NA	1	1	1	1	1	1	0	0	2	1	1	1	1	1	0	1	1	1	0	NA	1	0	0	1	NA	1	0	1	0	1	NA	1	1	1	0	0	0	0	0	0	1	1	1	1	1	0	0	0	1	0	0	1	1	1	1	0	0	1	0	0	1	NA	2	2	1	NA	0	0	0	0	0	0	0	0	0	0	0	0	0	0	0	1	0	0	0	0	0	0	0	0	0	0	0	0	2	1	0	0	0	0	1	0	1	0	0	2	0	2	0	0	0	0	0	0	0	0	0	2	0	0	2	0	0	0	0	1	0	0	1	1	0	1	1	0	0	0	0	0	0	2	1	1	1	1	NA	0	0	0	0	1	0	1	1	0	0	2	1	1	0	NA	2	2	0	0	0	0	0	0	0	0	2	0	1	1	1	0	1	0	0	1	0	0	0	0	0	0	0	0	0	0	0	1	1	1	1	0	0	1	1	2	0	1	0	1	1	0	1	1	0	2	0	1	0	0	0	0	2	0	2	2	0	1	0	0	0	0	0	0	1	1	0	1	0	0	0	NA	0	0	0	0	1	0	0	0	0	1	0	0	0	1	1	0	0	0	0	1	1	0	0	0	0	0	0	1	0	0	0	0	NA	0	0	0	1	0	1	2	0	0	0	0	1	0	0	1	1	1	1	0	0	0	0	0	0	0	0	0	0	1	NA	1	1	0	0	0	0	0	0	NA	0	1	0	0	0	0	0	0	0	NA	0	0	0	0	0	0	0	NA	NA	0	2	0	2	2	1	0	2	2	2	2	2	0	0	NA	NA	0	1	1	1	1	0	0	0	0	0	NA	0	0	1	0	1	1	1	0	1	1	1	1	0	1	0	0	0	0	0	0	0	0	1	1	1	1	1	1	1	1	1	0	0	0	0	0	0	0	0	1	1	0	0	1	0	1	0	NA	0	1	0	0	0	NA	0	2	2	2	0	2	0	0	0	0	1	0	0	0	0	1	0	0	0	1	NA	1	0	0	0	0	1	1	1	1	0	1	1	1	0	0	0	0	0	0	0	0	2	0	0	1	0	1	1	0	1	1	1	1	1	NA	1	NA	0	1	1	2	2	NA	NA	1	0	0	0	0	2	1	0	0	0	0	1	1	0	0	1	1	1	1	0	0	0	1	1	0	1	0	0	1	1	0	0	0	0	1	0	0	1	1	0	0	0	1	1	1	1	0	0	0	0	0	1	2	0	0	0	0	0	1	1	0	1	1	0	0	0	0	0	0	0	2	0	0	0	0	1	0	1	1	1	NA	0	0	NA	0	1	0	0	1	0	1	0	0	0	1	1	0	0	0	0	0	0	1	2	0	1	0	0	2	0	0	0	NA	0	NA	0	1	0	0	0	1	0	1	0	0	1	1	0	0	0	2	2	0	2	2	0	1	0	1	1	NA	0	1	0	1	1	1	2	1	2	0	2	2	0	0	2	0	2	0	2	0	0	0	0	2	1	1	0	0	0	0	0	0	0	2	2	1	0	1	1	2	0	0	NA	0	0	1	0	1	0	1	0	1	1	0	0	1	0	0	2	0	0	1	0	0	2	1	1	1	0	0	0	0	0	1	0	2	0	0	0	0	0	0	0	0	0	2	0	0	0	0	0	0	0	0	0	0	0	1	1	1	1	1	0	1	1	1	0	2	0	2	0	0	0	2	0	1	0	0	1	1	1	0	0	0	0	0	0	0	0	0	0	0	0	0	0	0	0	0	0	2	0	1	0	0	1	1	1	1	1	0	0	2	2	2	2	0	0	1	1	1	1	0	1	1	1	1	0	1	0	0	1	1	1	0	1	1	1	1	0	0	0	1	1	0	0	1	0	2	1	2	1	0	0	0	0	0	0	0	2	0	0	0	0	0	0	0	2	0	1	0	0	0	NA	0	0	0	0	0	0	0	0	0	0	0	0	0	0	0	1	1	0	0	2	0	0	0	0	0	1	0	0	1	0	1	0	0	1	0	0	2	1	2	0	1	0	0	0	0	0	1	1	0	0	0	1	1	0	0	2	1	0	0	0	0	0	0	0	0	0	2	2	NA	2	0	0	2	0	0	0	NA	0	2	1	1	0	0	0	1	0	0	0	0	0	0	0	0	0	0	0	0	0	1	1	1	0	1	0	1	0	0	0	0	0	0	0	0	0	0	0	0	0	0	0	0	0	0	2	1	1	1	0	2	1	1	0	0	1	0	1	0	1	1	2	0	2	0	0	0	0	2	0	2	0	1	0	NA	0	0	0	0	0	NA	0	1	0	0	0	0	1	0	1	0	0	2	0	0	1	1	1	0	1	0	0	0	2	1	0	0	1	NA	0	0	0	1	1	NA	0	0	0	0	0	0	1	0	0	1	1	1	0	0	0	0	1	1	1	0	1	1	0	2	0	1	0	0	0	0	0	1	0	0	0	0	0	0	0	0	0	0	1	0	2	1	0	1	1	0	0	1	0	1	0	1	2	0	0	1	2	0	0	0	0	1	0	1	0	1	0	0	0	0	0	0	0	NA	0	2	0	0	0	NA	NA	NA	2	2	2	2	0	0	2	2	2	0	1	1	1	0	2	0	0	2	2	0	0	0	0	1	0	1	1	0	0	0	1	0	1	0	0	1	0	1	0	1	0	0	0	0	0	1	1	1	1	0	NA	0	0	1	1	0	1	1	2	0	1	2	0	0	2	0	0	2	0	0	0	0	0	0	0	0	0	0	0	0	0	0	0	0	0	1	1	2	1	2	0	0	0	2	0	0	0	0	0	0	0	0	0	0	0	0	0	0	0	0	0	0	2	0	1	1	1	0	1	0	0	0	0	1	1	1	2	0	0	1	0	0	1	1	1	NA	0	2	0	0	1	2	0	0	1	NA	0	0	0	0	NA	2	2	2	0	2	2	2	2	2	0	0	NA	0	0	1	1	0	0	0	0	1	1	0	1	1	0	0	0	0	0	2	0	0	2	0	0	0	0	0	0	0	0	0	0	0	0	0	2	0	0	0	0	0	0	2	0	0	0	0	0	0	0	2	0	0	0	0	NA	0	1	0	0	0	1	0	0	0	0	0	0	1	1	0	1	0	0	0	1	0	0	0	1	1	1	1	1	1	0	1	0	0	0	1	0	1	1	1	1	0	0	0	1	1	1	1	1	0	1	0	0	1	0	0	0	0	0	1	1	0	0	1	0	0	0	1	1	0	0	0	1	0	0	0	0	1	1	0	NA	1	0	0	1	1	0	0	NA	0	0	2	0	0	0	1	1	0	1	1	1	0	2	0	0	0	2	2	0	2	0	0	0	2	NA	0	0	0	0	2	2	0	0	2	0	0	0	0	0	2	0	0	0	0	0	2	1	1	1	0	0	NA	0	0	0	0	0	2	0	0	0	0	1	0	1	1	1	1	1	1	1	1	1	1	1	1	1	0	1	1	1	1	0	1	0	0	1	1	0	1	0	0	1	1	NA	0	1	0	0	0	0	1	0	NA	1	1	NA	0	0	0	0	0	0	0	1	0	0	1	0	1	0	1	0	1	1	2	0	0	0	0	0	0	0	NA	0	0	0	0	0	0	0	0	1	0	0	0	0	0	2	2	2	NA	2	0	0	NA	0	2	0	2	0	0	0	0	0	0	2	0	0	2	0	2	2	NA	2	0	0	2	0	0	0	0	0	0	0	0	0	0	2	2	0	0	2	0	2	0	0	0	0	0	0	NA	NA	0	0	0	0	0	0	0	2	0	0	2	2	2	2	2	0	0	1	0	0	0	NA	1	0	1	0	0	1	0	0	0	0	0	0	0	1	1	1	1	1	1	1	0	1	0	1	0	2	1	NA	0	1	1	0	0	1	0	0	0	NA	0	0	0	0	1	0	1	0	0	0	1	0	1	1	0	1	1	0	1	0	1	0	0	2	0	0	0	0	0	0	0	0	0	0	2	0	NA	0	0	2	0	1	0	0	0	2	2	2	1	0	2	0	0	0	0	0	0	0	2	2	0	0	2	0	NA	0	1	0	1	0	0	0	0	0	2	0	0	2	2	2	0	0	0	0	0	0	2	NA	1	1	0	0	0	0	0	0	0	0	0	0	1	1	0	2	2	2	0	1	2	0	1	1	2	NA	0	0	0	0	0	0	0	0	1	1	1	1	1	1	0	NA	1	0	0	0	0	1	1	0	0	0	0	0	0	0	0	2	0	0	0	0	2	0	0	2	0	0	0	0	0	2	0	0	0	0	0	0	1	0	0	0	1	1	1	1	1	0	1	1	0	0	1	1	0	0	1	NA	0	0	1	1	0	1	1	1	1	1	1	1	1	2	2	0	NA	0	1	0	0	2	0	0	0	0	0	1	0	0	0	0	0	0	0	0	0	0	0	0	0	0	0	1	1	0	1	2	0	1	1	0	1	1	0	0	1	0	1	0	0	0	2	2	2	0	2	2	0	1	0	1	0	0	0	0	0	1	0	0	1	0	0	1	0	0	0	1	1	0	0	0	0	0	0	1	NA	0	0	1	2	2	1	NA	0	0	0	0	0	1	0	2	0	0	1	0	0	0	0	1	0	0	0	0	0	0	0	0	1	1	0	0	0	1	1	1	1	1	NA	1	1	1	1	0	0	0	1	0	2	2	1	NA	2	2	1	0	0	0	0	1	0	2	0	0	0	1	0	0	0	1	0	1	0	0	0	0	1	0	0	0	0	0	0	0	0	0	0	0	0	0	0	0	0	0	0	0	0	0	0	0	NA	0	1	1	0	0	2	1	0	0	0	0	0	0	1	0	0	1	0	1	0	1	1	0	0	2	0	1	1	1	NA	2	1	0	NA	0	0	0	1	0	0	0	0	0	0	0	1	0	0	0	0	2	1	0	0	2	1	1	1	0	0	0	0	1	0	0	0	0	1	0	2	1	1	0	0	0	0	0	2	0	0	0	0	0	0	1	0	1	0	0	0	0	1	0	1	1	1	0	2	0	0	0	0	0	0	0	1	0	0	0	0	0	0	0	1	0	0	0	2	2	1	1	1	1	1	1	1	1	1	1	1	1	1	0	1	0	1	1	0	1	0	0	0	1	1	1	1	0	1	0	0	1	0	0	0	0	0	0	0	0	1	0	0	2	0	0	0	1	0	0	0	0	1	NA	0	0	1	0	1	2	1	1	NA	0	0	0	1	0	1	0	0	0	1	1	1	NA	2	0	1	NA	1	0	0	0	0	1	1	1	1	0	0	0	0	0	0	0	1	1	1	1	0	0	0	0	0	1	0	2	2	2	2	2	2	0	0	0	0	0	0	1	1	0	0	0	0	0	0	1	0	1	1	1	1	1	0	0	1	0	1	0	0	0	1	1	1	1	0	0	2	2	2	2	0	0	0	0	0	0	2	0	2	2	2	1	1	1	0	1	1	1	0	1	1	1	1	0	0	0	0	2	0	0	0	0	1	0	0	0	NA	0	0	1	0	NA	1	0	0	0	0	0	0	0	0	1	0	1	0	1	0	0	1	0	0	1	0	1	1	0	0	1	1	2	0	0	0	0	0	1	0	0	0	0	0	0	0	0	0	0	1	1	1	1	1	1	1	1	0	1	2	0	0	0	0	2	0	2	0	0	0	0	0	0	0	0	0	2	2	1	2	2	0	NA	0	1	1	0	1	1	1	1	1	NA	1	0	1	0	1	0	1	0	0	0	0	0	2	0	0	1	NA	1	0	0	1	0	1	0	0	0	0	2	0	0	2	0	0	0	0	0	2	2	0	NA	0	0	1	1	1	0	2	0	0	2	0	0	0	0	0	0	2	0	2	0	0	0	0	0	0	0	0	1	2	1	1	1	0	1	0	0	0	0	0	1	0	0	1	1	0	0	0	0	0	0	0	0	0	2	2	0	0	0	2	2	2	2	2	2	0	0	0	0	0	0	2	0	0	0	0	0	2	0	2	0	0	NA	0	1	0	1	0	2	0	0	1	2	0	0	0	0	0	0	0	0	0	0	0	0	0	0	0	2	2	NA	0	2	2	2	NA	2	0	1	0	1	1	1	0	1	0	1	1	1	1	1	1	1	1	1	1	0	1	0	1	0	0	0	0	0	1	0	1	1	1	1	1	1	0	1	1	1	1	0	1	0	1	0	0	NA	0	0	0	1	0	NA	0	0	0	1	NA	1	1	1	0	2	0	1	NA	1	1	1	0	1	0	NA	1	2	0	0	0	0	1	0	NA	0	0	1	1	0	0	0	0	0	1	1	1	0	1	0	1	0	2	0	0	1	1	NA	0	0	0	0	1	0	1	0	0	1	1	1	1	1	0	0	1	0	0	1	1	0	0	0	0	2	NA	0	0	0	1	0	1	1	0	0	0	1	0	0	0	0	2	2	2	2	0	0	0	NA	0	NA	0	0	1	0	0	0	0	0	NA	0	0	0	0	0	1	1	1	1	1	0	0	0	1	0	1	0	1	0	0	0	1	0	0	0	0	0	0	1	1	1	0	0	2	2	2	0	0	0	0	2	0	0	0	2	0	2	0	0	0	0	0	0	0	0	0	0	0	1	1	1	1	1	1	0	0	0	0	0	0	2	0	0	1	0	1	1	0	1	2	2	NA	1	0	1	0	1	0	0	1	1	1	2	0	0	1	0	0	0	2	0	1	0	0	1	0	0	0	0	0	0	1	1	0	0	0	1	1	0	0	0	0	0	0	0	0	NA	1	0	0	0	0	1	1	1	1	1	1	NA	1	1	1	1	1	1	1	0	1	0	0	1	NA	1	1	0	1	1	0	0	1	0	0	0	0	1	0	0	0	0	0	0	0	0	0	1	1	0	1	0	0	0	1	0	0	0	0	0	1	1	2	1	0	0	1	1	1	1	1	1	0	1	1	1	0	0	0	0	0	1	0	1	1	0	0	NA	0	0	1	1	0	1	NA	2	1	1	1	0	1	0	0	1	1	1	0	0	2	0	0	0	0	0	0	1	0	1	0	0	0	0	0	1	1	2	1	1	1	1	1	1	2	0	0	0	0	1	1	0	1	NA	1	0	1	1	0	1	1	0	0	1	1	0	0	NA	0	0	0	0	NA	1	0	0	0	0	0	1	2	1	1	1	1	1	1	0	0	0	0	1	NA	1	1	1	1	0	1	1	1	NA	1	1	0	1	0	0	1	0	0	0	0	0	1	0	1	0	1	1	1	0	0	0	1	1	0	1	0	0	NA	0	2	0	2	2	0	0	0	0	0	1	0	1	1	0	0	0	0	0	NA	1	0	1	0	0	1	0	1	2	0	NA	0	0	0	1	0	1	1	0	1	2	0	0	0	0	0	1	1	0	0	0	0	0	0	0	0	0	0	0	NA	0	0	0	0	0	2	0	0	0	0	0	0	0	0	0	0	0	0	0	0	1	0	2	0	NA	2	0	0	1	1	1	0	0	1	1	1	0	0	0	1	0	1	1	0	1	0	0	0	0	1	0	0	1	1	1	0	1	1	1	1	0	0	0	0	1	1	2	1	0	0	NA	0	2	0	1	0	0	0	0	1	1	1	NA	0	2	0	0	0	0	1	1	1	1	0	0	0	0	1	1	0	0	1	1	0	1	0	1	0	0	0	0	0	1	2	2	0	2	1	0	0	2	1	1	0	2	0	0	0	0	0	1	1	1	1	0	0	0	0	0	1	0	1	1	0	0	1	0	0	2	2	0	0	0	2	2	0	2	0	0	0	0	1	0	0	2	0	0	0	1	0	0	2	0	0	1	0	0	1	0	1	0	0	1	1	0	1	0	0	2	1	0	0	0	0	0	0	0	0	0	2	0	0	0	0	2	0	NA	0	2	0	2	2	0	2	0	0	0	0	0	0	0	0	1	0	0	2	0	0	0	0	1	0	2	2	2	2	1	0	0	1	1	0	0	0	0	1	0	0	0	1	1	1	1	0	NA	0	0	0	1	0	0	1	1	1	1	1	0	0	0	0	1	2	0	0	0	0	2	0	0	0	0	0	0	NA	1	1	1	1	1	1	1	0	1	0	0	0	2	0	0	0	2	0	1	2	0	0	0	2	0	0	0	0	0	0	0	NA	0	2	1	1	1	0	2	2	2	2	0	2	0	1	1	0	0	1	1	1	2	0	0	0	2	0	0	0	0	0	0	0	1	1	2	0	0	2	2	2	0	0	0	1	0	0	1	0	1	0	0	1	0	0	0	0	0	1	0	0	0	1	1	0	0	0	0	0	0	0	0	0	0	0	2	0	0	2	2	2	2	2	1	1	0	0	0	0	0	0	0	2	0	0	0	0	0	0	0	0	0	1	1	1	1	0	0	1	0	0	1	0	1	1	0	1	1	0	1	1	0	0	0	0	0	0	0	0	0	2	0	2	0	2	0	0	1	1	1	1	1	0	1	0	NA	NA	1	1	1	0	0	0	1	1	1	0	1	0	0	0	1	0	0	1	1	0	0	0	1	1	1	1	1	1	1	0	0	1	1	2	0	1	1	0	0	1	1	NA	0	1	1	0	0	0	1	0	1	1	0	0	0	0	0	1	0	1	0	0	0	0	0	0	0	1	0	0	0	0	0	0	2	1	2	0	0	0	0	0	0	0	2	1	0	0	0	0	2	0	0	0	0	0	0	NA	0	0	0	0	0	2	0	0	0	0	0	0	0	2	2	0	0	0	NA	2	1	0	0	0	0	0	1	1	1	1	1	1	0	1	0	1	0	1	1	1	0	1	0	1	1	1	0	0	1	0	1	0	0	0	1	0	2	2	NA	1	0	1	0	0	0	0	1	0	1	0	0	0	0	0	0	0	NA	0	0	0	0	0	2	0	0	0	2	0	0	0	0	0	0	0	1	1	1	1	1	0	2	0	1	1	0	0	0	0	0	1	1	0	0	0	0	1	1	0	NA	0	0	0	0	0	0	1	0	0	1	0	1	2	0	0	2	0	0	1	0	2	0	1	NA	0	0	0	1	0	0	0	1	1	0	1	0	1	0	1	1	1	1	0	1	0	0	2	1	1	1	2	1	NA	0	1	1	1	0	1	1	1	1	1	0	1	0	0	0	0	0	0	0	2	NA	0	0	0	0	0	1	0	1	1	1	1	1	1	2	0	0	0	0	2	2	0	0	0	2	1	0	0	1	1	0	0	0	1	0	1	1	0	NA	NA	2	0	0	1	0	1	0	0	0	1	1	1	1	1	2	0	0	0	0	0	0	NA	0	0	0	0	0	0	0	0	0	0	2	0	1	0	1	1	1	0	1	0	1	1	1	0	1	0	0	1	0	0	2	1	1	1	0	1	1	0	NA	1	1	1	1	0	0	2	0	2	0	2	2	0	0	0	0	0	0	2	1	0	1	1	1	0	0	0	0	1	0	0	1	1	0	2	2	0	2	2	1	1	1	0	0	0	0	1	0	1	1	0	0	2	0	0	1	0	0	0	2	1	1	0	0	0	0	0	0	1	1	1	1	1	1	1	1	0	1	0	1	0	0	1	1	1	0	0	0	1	1	0	1	0	1	2	0	1	0	1	0	1	0	0	NA	0	0	0	0	1	0	0	1	1	0	1	1	1	1	1	0	0	NA	NA	1	0	0	0	0	0	0	1	0	1	1	1	1	1	1	1	1	1	0	0	0	1	0	0	0	0	1	0	0	0	2	0	1	0	1	2	0	1	1	1	1	0	0	1	1	0	1	1	1	0	0	2	0	0	2	0	0	0	0	2	NA	0	0	0	0	1	1	2	2	2	0	2	0	1	0	1	0	0	0	1	0	0	NA	0	0	0	0	0	0	0	0	0	0	1	0	1	0	0	1	0	1	1	1	0	1	0	1	1	0	0	0	0	0	1	0	0	1	0	0	1	0	0	0	0	1	1	0	1	1	0	0	0	0	1	1	0	0	1	0	1	1	1	1	0	1	0	0	0	0	0	0	1	1	0	1	1	1	1	0	1	1	0	1	1	0	0	1	0	0	1	0	1	0	1	0	1	0	1	0	0	1	1	1	1	1	1	0	1	0	0	1	0	1	0	1	1	1	1	0	1	0	0	0	0	0	0	NA	0	0	0	0	0	0	0	0	0	0	0	0	0	0	0	0	1	1	1	0	0	0	0	0	0	0	1	0	0	0	0	0	0	0	0	0	0	1	1	0	0	0	1	0	1	0	0	0	1	1	0	0	0	0	0	0	0	0	0	1	0	0	0	0	0	0	1	1	1	2	2	0	0	0	0	1	1	0	1	1	1	0	1	1	0	1	0	0	0	0	0	1	1	0	1	0	1	1	0	0	0	0	1	0	1	1	0	1	1	0	NA	1	1	0	0	1	0	0	0	0	0	0	1	0	0	0	1	0	1	1	0	0	0	0	0	0	0	0	0	0	0	2	2	0	0	0	0	0	0	0	0	0	0	2	0	0	0	0	0	0	0	2	2	NA	1	0	1	0	1	1	1	1	1	1	1	1	1	1	1	2	0	0	0	1	1	0	1	1	1	0	1	1	0	0	1	1	2	1	1	1	1	1	1	1	1	0	1	1	1	1	2	2	2	1	0	0	0	0	0	0	0	0	0	0	0	0	0	0	1	0	2	0	NA	0	0	1	2	1	1	0	1	1	0	1	1	0	1	0	0	0	0	0	0	0	1	0	0	1	1	1	1	0	NA	0	0	1	1	0	0	1	1	1	0	0	0	0	0	1	1	1	0	0	0	0	0	1	1	0	NA	NA	0	0	0	0	1	0	0	0	2	1	0	0	0	1	1	0	0	1	1	0	2	1	2	1	2	2	NA	0	2	2	1	1	2	2	0	2	1	2	0	1	0	0	0	2	0	0	0	0	0	0	1	0	0	0	0	2	0	1	1	1	1	1	0	0	0	0	0	2	0	0	0	0	0	0	1	NA	0	0	0	0	0	0	0	0	0	0	0	0	0	2	2	2	0	0	0	2	0	0	2	1	1	1	1	0	1	0	1	1	1	1	1	2	0	0	0	1	0	0	0	1	0	1	1	0	1	1	1	2	1	NA	1	0	1	0	0	0	0	0	0	0	0	0	0	0	0	2	2	0	2	2	2	0	0	0	0	0	0	0	0	0	1	0	0	1	1	0	0	0	1	1	NA	1	0	0	1	1	1	1	0	0	0	0	0	0	1	1	0	0	0	0	0	0	1	0	0	0	0	0	0	0	0	1	0	2	0	0	1	1	0	0	0	0	0	0	0	1	0	0	0	0	1	0	0	1	1	1	1	0	NA	0	0	0	0	2	0	0	0	0	0	2	1	1	1	0	0	2	0	0	0	0	1	1	0	1	1	1	1	1	0	0	0	1	2	0	1	0	0	0	0	0	0	0	0	0	0	0	0	1	0	1	0	0	2	2	0	2	0	0	0	0	2	0	0	0	0	0	0	0	0	0	0	0	0	0	0	0	0	0	0	0	0	0	0	0	0	0	0	0	0	0	0	0	0	2	2	2	2	2	2	2	2	2	NA	2	0	0	1	0	1	0	1	0	0	0	0	1	0	1	1	1	0	1	1	1	1	0	1	0	1	1	1	0	1	2	0	1	1	0	0	2	0	0	0	1	0	0	0	0	1	0	0	0	2	0	0	0	0	0	1	0	0	1	1	1	0	0	0	0	1	2	0	0	1	2	0	0	0	0	0	0	0	0	0	0	0	0	1	1	1	0	1	0	0	0	0	0	0	0	NA	0	0	2	0	0	0	2	0	1	0	0	0	0	1	NA	1	0	1	1	1	1	0	1	1	0	1	2	1	0	1	2	1	1	0	0	0	1	0	2	2	2	0	0	1	1	0	0	0	0	0	2	0	0	0	0	1	0	0	1	0	1	1	1	1	0	1	1	1	0	0	0	0	0	0	1	0	1	0	0	0	0	0	1	0	0	1	1	0	0	0	0	0	0	0	0	0	0	2	0	0	2	0	0	0	0	0	1	0	0	0	0	0	0	0	0	2	2	2	0	2	0	0	0	0	0	0	1	1	NA	1	1	0	1	1	0	1	1	2	1	1	1	0	0	1	1	0	0	0	0	0	0	0	0	0	0	1	0	0	1	0	0	0	0	1	1	0	0	0	0	1	0	0	0	0	0	0	0	0	0	0	2	0	0	0	0	0	0	2	0	0	2	0	0	0	0	0	0	0	0	0	1	0	0	0	2	2	0	0	1	2	2	1	NA	0	0	0	0	0	0	0	0	0	0	2	0	1	0	1	1	NA	0	0	1	0	1	1	1	1	0	1	1	1	1	0	NA	0	0	1	1	0	1	0	0	2	0	2	0	0	0	2	2	0	2	0	0	0	1	1	NA	0	0	0	0	1	0	0	0	0	1	1	0	0	0	1	0	0	2	0	1	0	1	1	0	0	1	1	0	1	0	0	1	0	0	0	0	0	0	0	0	1	0	0	1	0	0	0	0	0	0	1	0	1	0	1	1	1	1	0	0	1	1	1	1	0	0	0	0	0	0	0	1	1	0	0	0	0	1	1	0	0	0	1	0	0	0	0	1	0	1	0	1	0	1	1	NA	0	0	NA	1	0	0	0	0	1	0	1	0	0	1	0	0	0	0	1	1	1	1	1	1	1	0	0	0	0	2	1	0	0	1	0	0	0	0	0	1	0	NA	0	0	0	2	1	1	0	0	0	0	2	0	0	2	0	0	0	0	2	1	1	1	0	0	0	0	0	0	1	0	0	0	1	1	1	1	1	1	1	1	0	1	0	0	0	0	1	0	0	0	0	0	1	2	0	0	0	1	0	0	0	0	0	NA	1	1	1	1	0	0	1	1	0	0	1	0	0	1	0	0	1	0	1	0	0	0	1	0	0	0	0	0	0	1	0	1	0	1	0	1	0	0	0	1	0	0	1	1	0	2	1	0	1	0	1	1	0	1	0	0	0	1	0	1	1	2	0	0	0	0	0	0	1	1	1	2	2	2	0	0	0	0	0	0	0	0	1	1	1	0	0	0	0	1	0	0	0	1	0	0	1	0	1	0	2	0	0	0	0	0	0	1	0	1	0	0	0	1	0	0	1	0	0	1	1	NA	1	1	0	1	1	1	1	0	0	1	1	NA	1	NA	1	1	0	0	1	0	0	1	1	1	1	0	0	0	NA	1	1	1	0	0	0	0	NA	2	0	0	0	0	0	0	2	0	1	1	2	0	0	1	1	1	1	1	1	0	0	0	0	0	0	0	0	0	0	0	0	0	0	0	0	0	0	1	0	0	1	1	0	1	1	0	0	0	0	0	0	0	0	2	0	0	0	0	1	1	1	0	1	1	0	0	0	0	0	0	0	0	1	0	0	0	0	0	0	0	0	1	0	0	0	0	0	0	0	0	0	0	0	1	0	1	0	0	0	1	0	0	0	0	0	0	0	0	1	0	0	0	1	0	0	0	0	0	1	1	1	1	1	1	1	0	0	1	1	0	0	0	0	0	2	0	0	0	0	NA	2	2	2	2	0	0	0	0	0	0	0	0	NA	2	1	0	1	0	0	0	0	2	0	0	1	0	1	1	1	0	0	1	0	1	1	0	1	NA	1	0	2	1	1	NA	0	0	2	0	0	0	0	0	2	0	1	1	1	1	1	1	1	2	NA	2	0	0	1	NA	1	2	1	1	1	1	2	0	0	1	0	0	1	0	NA	1	1	0	1	1	1	1	1	1	1	0	0	0	0	0	0	0	1	1	0	0	2	0	0	0	0	0	NA	1	1	0	0	0	0	1	0	1	1	0	1	0	0	0	0	0	0	0	0	0	0	0	0	0	0	0	0	0	0	0	0	2	NA	1	0	0	0	1	0	0	1	1	1	1	0	0	1	1	0	0	1	1	0	0	0	0	0	0	2	1	1	0	0	0	1	1	0	1	0	1	1	0	0	1	1	0	1	1	1	0	1	0	0	1	0	1	1	0	1	1	1	0	NA	0	1	0	1	0	0	0	1	1	0	0	0	0	0	0	0	0	0	0	0	0	0	1	0	0	1	0	0	0	1	1	1	1	0	1	1	1	1	1	1	0	0	0	1	1	0	1	0	0	1	0	0	0	1	0	1	0	0	0	1	2	0	0	2	0	0	0	0	NA	1	0	0	0	0	0	0	0	0	0	NA	NA	0	1	0	0	0	0	0	0	2	2	2	1	NA	NA	1	1	0	1	1	1	1	1	0	0	0	1	1	1	0	0	1	1	1	0	0	0	0	0	0	0	0	0	0	0	0	1	0	0	0	0	0	1	1	0	1	1	1	1	0	2	0	1	0	0	1	1	0	1	1	1	1	1	1	1	0	1	1	1	2	0	2	0	1	1	0	2	0	2	0	0	2	2	2	0	0	1	1	0	1	0	1	1	1	1	1	1	1	1	1	1	1	0	0	1	0	0	0	2	1	0	1	1	0	1	0	0	0	2	0	1	0	1	1	0	0	0	1	1	0	1	0	0	0	0	1	0	0	0	0	0	1	NA	0	2	1	1	0	1	0	1	1	1	1	1	0	0	0	1	0	0	0	0	1	0	2	1	0	1	0	1	0	0	0	0	1	1	0	0	0	0	0	2	1	0	0	2	0	0	0	1	0	0	0	1	0	0	1	1	0	1	1	1	1	0	1	0	1	1	1	1	1	2	1	0	1	1	0	0	0	0	0	1	1	1	1	1	1	1	1	1	1	NA	0	0	0	1	1	0	1	1	0	0	1	0	0	0	0	0	0	0	1	0	1	0	2	2	0	1	1	1	0	1	1	1	0	0	0	0	NA	1	1	1	0	0	0	1	0	1	0	2	0	0	0	0	0	0	0	0	0	0	2	0	0	0	2	2	0	0	0	0	NA	2	2	0	0	0	2	2	0	0	0	0	0	2	0	0	0	0	0	2	2	0	0	1	0	2	0	0	0	0	0	0	0	0	0	0	0	2	0	0	0	0	0	0	2	0	0	0	0	0	0	NA	0	0	1	0	0	2	0	2	2	0	0	0	0	0	0	0	1	1	0	0	0	0	0	0	1	1	1	0	0	0	0	NA	2	NA	0	0	0	0	0	2	0	0	1	1	0	1	0	0	0	0	NA	0	1	0	0	0	0	0	0	NA	1	0	0	1	0	0	0	1	0	1	0	1	1	0	1	1	0	0	0	0	NA	0	1	1	1	2	1	2	0	0	2	1	0	NA	1	1	0	0	1	1	0	2	1	1	1	2	0	0	0	1	1	1	2	1	1	0	1	1	0	2	0	0	0	1	1	1	1	1	1	1	0	1	1	1	0	1	1	1	1	1	0	0	0	0	1	0	1	0	1	1	2	1	2	0	1	1	1	0	1	1	1	0	1	1	1	1	1	1	0	1	0	1	0	NA	0	0	0	0	0	1	1	2	1	0	0	0	2	1	2	0	0	0	0	2	0	0	0	0	1	NA	1	1	0	1	0	2	0	1	1	1	0	0	1	0	NA	2	1	0	1	1	1	0	1	1	0	0	0	0	0	0	0	0	0	1	0	1	0	0	0	2	NA	0	1	0	1	1	1	0	0	0	0	1	0	0	0	1	1	2	0	0	0	0	0	0	0	0	NA	0	0	0	0	1	0	0	0	0	0	0	0	0	0	0	0	0	2	0	1	1	0	2	2	0	1	0	0	0	1	1	NA	0	0	0	0	0	1	1	0	0	1	1	1	1	1	0	1	0	0	0	0	1	1	1	0	1	1	1	1	0	0	1	2	1	0	2	0	1	0	0	0	1	0	1	NA	0	2	1	1	2	0	2	2	2	0	1	2	2	NA	1	0	0	0	0	0	1	2	0	1	0	0	0	1	0	1	0	2	0	0	0	1	1	0	0	0	0	0	1	0	1	1	1	1	0	1	1	1	0	0	1	NA	0	1	0	0	1	1	1	1	1	1	1	0	0	1	1	0	0	0	0	0	0	1	1	1	1	1	0	0	1	0	0	1	0	0	2	0	0	0	0	1	0	0	1	1	1	1	1	1	1	1	1	1	1	1	1	0	0	0	0	0	0	0	0	0	1	0	2	0	0	2	2	1	0	0	0	0	0	0	0	0	0	2	0	0	0	0	0	0	0	0	0	0	2	0	0	1	0	1	0	1	0	0	0	1	0	0	0	0	1	2	2	2	1	2	0	0	1	1	0	0	1	1	0	1	0	NA	0	0	0	0	0	0	0	0	0	1	0	1	0	0	0	1	0	0	1	1	2	2	2	NA	0	0	0	0	0	0	0	0	NA	1	1	1	0	0	0	0	0	0	0	0	0	0	1	0	0	0	0	2	0	0	NA	1	0	1	0	0	0	0	0	1	2	0	0	0	0	0	0	0	2	0	1	1	1	1	1	0	0	0	0	0	0	0	0	0	0	0	0	1	0	0	2	0	0	1	1	1	1	1	0	0	0	0	0	0	0	1	0	1	0	1	1	0	1	1	NA	0	0	0	0	1	0	1	0	0	NA	1	0	NA	1	1	0	0	1	0	0	NA	0	0	0	0	0	0	0	1	0	0	0	0	0	1	1	1	1	1	0	0	1	1	1	1	1	0	0	0	0	0	0	0	0	0	0	0	0	0	0	1	0	0	1	0	0	0	0	1	1	1	0	1	0	1	0	1	1	0	1	0	2	0	1	NA	0	0	1	0	0	0	0	0	0	1	0	0	1	0	1	1	0	0	0	0	0	NA	1	2	0	0	0	0	0	0	0	0	1	0	0	0	0	0	0	0	0	0	NA	1	0	1	0	0	1	1	0	1	0	1	2	1	1	0	1	1	1	1	2	0	0	0	0	0	0	0	0	0	0	0	1	1	1	NA	1	1	1	1	1	0	0	0	1	1	0	0	0	1	0	0	2	0	0	0	0	0	0	0	1	1	0	0	0	0	0	NA	1	1	0	0	0	0	0	0	2	0	2	0	2	2	0	0	0	0	0	0	0	0	2	0	0	NA	0	2	2	2	0	0	0	0	2	0	0	0	0	0	0	0	0	0	2	0	2	0	1	0	1	0	0	0	0	0	0	0	0	0	0	0	1	0	1	0	1	1	1	0	1	1	0	1	1	0	0	2	1	1	1	1	2	2	1	0	0	2	0	2	1	0	2	0	0	1	2	0	1	0	2	2	0	2	0	0	2	0	0	0	0	0	0	2	0	2	0	2	NA	0	1	1	1	1	0	1	2	0	1	1	0	1	1	0	0	0	1	1	0	0	0	0	0	0	0	0	1	0	0	1	0	1	0	0	1	1	0	0	0	1	0	1	1	0	1	0	0	NA	0	0	0	0	0	0	NA	1	1	0	1	1	1	1	0	0	0	1	0	0	NA	0	0	0	0	0	0	0	0	1	2	2	2	0	2	2	2	2	0	0	0	1	1	0	0	0	0	0	0	0	0	0	0	0	0	0	0	2	0	0	0	0	0	0	0	0	0	0	0	0	2	1	1	0	0	0	0	0	0	0	0	1	0	0	0	0	0	0	0	NA	0	0	0	0	1	1	0	1	1	0	1	1	1	1	1	1	1	0	0	0	0	2	0	1	2	2	2	0	0	2	0	0	0	1	0	1	0	1	0	0	0	2	0	0	0	NA	0	0	0	0	1	0	1	1	1	1	0	0	0	0	1	0	1	1	0	0	0	0	1	1	0	0	0	0	0	0	1	1	1	1	1	0	2	0	0	0	0	0	0	0	1	1	0	1	0	0	1	1	1	0	1	1	NA	0	0	1	0	1	0	0	2	0	0	0	1	2	1	0	0	2	2	0	2	2	0	2	2	0	0	0	0	2	2	0	2	0	2	0	0	2	0	1	0	NA	1	0	0	0	0	0	1	0	NA	0	0	1	1	2	2	1	0	1	1	NA	0	1	0	1	1	1	0	1	0	0	0	2	0	0	0	0	0	0	0	0	2	0	1	0	0	1	0	0	0	2	0	0	0	0	0	0	0	1	1	0	1	1	1	1	1	1	0	1	2	0	0	0	NA	0	0	0	1	1	1	0	1	1	0	0	1	0	1	0	0	0	NA	1	0	0	0	0	2	0	0	1	1	1	0	0	0	0	1	NA	1	0	0	0	0	0	1	0	1	0	1	1	1	0	2	0	0	0	0	0	2	0	1	0	2	0	0	0	0	0	0	0	1	0	0	0	0	0	0	1	0	0	0	1	1	0	0	0	0	0	1	2	0	0	0	0	1	2	0	1	1	2	0	0	0	0	NA	1	1	1	0	1	1	1	1	0	0	0	0	NA	1	0	0	0	1	0	0	0	0	0	0	0	0	0	0	0	0	0	0	0	0	0	0	2	NA	1	0	1	1	1	1	1	1	0	1	1	0	1	0	0	1	1	0	1	1	0	0	0	1	0	0	2	2	0	1	2	0	0	1	0	1	0	1	1	1	0	0	0	0	0	0	0	0	0	0	0	0	1	1	1	1	1	1	0	0	0	1	0	0	0	0	0	0	0	0	0	2	2	0	2	1	1	0	NA	0	2	0	0	0	0	1	0	0	0	1	0	0	0	1	1	1	1	0	0	1	1	0	0	1	0	0	1	0	0	0	0	0	0	0	0	0	0	0	0	1	1	0	1	0	0	0	0	0	2	2	2	0	0	0	0	0	1	1	1	1	0	0	1	1	1	0	0	0	0	1	0	0	0	0	1	0	0	0	1	1	1	0	0	0	0	0	0	1	1	0	0	0	0	0	2	0	1	0	1	1	0	1	0	0	1	0	1	0	0	0	0	0	0	0	0	0	1	1	1	1	0	0	0	2	1	1	0	1	1	0	0	1	1	1	0	1	0	0	0	0	0	1	1	0	0	0	0	1	0	0	0	0	0	0	0	0	0	0	0	0	0	0	0	0	0	0	2	0	2	0	0	0	2	2	2	0	0	1	0	0	0	0	0	1	1	0	1	0	0	1	1	0	0	1	1	0	0	1	0	1	0	1	0	1	0	0	0	0	0	0	1	0	0	2	0	2	2	0	0	0	0	0	0	0	0	0	0	2	0	2	1	0	0	NA	0	0	1	0	0	0	0	0	0	0	2	0	2	0	0	0	0	0	0	1	0	1	0	2	0	1	2	1	2	0	1	0	0	0	0	0	0	0	2	2	2	2	2	0	0	0	0	1	NA	2	0	0	0	0	0	1	1	0	0	1	1	0	0	0	0	0	0	0	0	0	0	1	1	0	1	1	1	1	1	1	1	1	0	1	1	1	0	0	0	0	1	1	0	1	0	1	1	0	0	1	1	1	1	0	0	0	2	2	2	0	0	2	0	0	0	2	0	2	2	0	0	2	0	2	2	2	2	2	0	2	2	0	2	1	1	1	1	1	0	0	0	0	0	0	1	1	0	0	0	0	0	0	0	0	0	0	0	0	0	0	0	0	0	0	0	0	1	0	0	1	0	0	0	0	2	0	0	0	2	1	1	0	0	1	1	1	1	1	0	1	1	0	1	1	0	0	1	0	0	1	0	0	0	2	2	2	0	0	0	0	0	0	0	0	0	0	0	2	0	NA	0	2	0	0	1	0	1	0	2	2	2	2	1	2	0	0	0	0	1	0	0	NA	1	1	1	1	1	1	1	1	0	0	1	1	2	1	1	0	1	1	1	0	1	0	0	1	1	0	0	1	0	0	1	1	1	1	1	0	0	1	0	1	0	1	0	0	1	0	2	0	0	0	0	1	0	0	0	1	0	0	0	1	1	0	0	1	1	0	1	0	1	1	0	1	0	0	1	0	1	1	1	0	1	0	2	0	0	0	0	1	0	0	1	0	0	0	1	0	0	0	0	1	2	NA	1	1	0	0	0	0	1	0	0	0	1	1	NA	1	0	1	2	0	NA	1	0	0	1	2	0	0	2	2	2	0	0	2	0	0	2	2	0	NA	0	0	0	0	2	0	0	0	0	0	0	NA	0	2	1	1	0	1	0	0	0	1	0	1	0	1	1	1	0	0	0	0	0	0	0	0	0	0	0	1	1	1	0	NA	1	1	1	1	2	2	0	1	1	1	1	1	1	0	0	1	1	1	1	1	0	1	1	0	0	0	1	1	NA	0	0	1	0	1	0	0	1	0	1	0	0	NA	0	0	0	0	0	0	2	0	0	0	0	2	2	2	0	0	0	0	2	0	2	1	2	2	0	0	1	1	0	0	0	1	0	1	0	2	0	0	1	0	0	0	0	0	0	0	2	1	1	1	0	1	0	0	1	1	2	NA	2	0	0	0	0	0	0	0	0	0	0	0	0	0	0	1	0	0	0	0	0	0	0	0	0	0	0	0	0	0	0	1	1	1	1	0	0	0	0	0	0	0	0	0	0	0	0	2	0	0	NA	2	1	1	1	1	1	0	0	0	0	0	0	NA	0	0	0	0	1	0	0	1	0	0	0	0	0	0	0	0	2	0	1	0	0	1	0	0	0	1	0	0	2	0	0	0	2	NA	0	0	0	0	0	0	NA	0	0	0	0	2	0	0	0	0	2	0	0	0	0	2	0	0	0	0	0	0	0	0	0	0	0	2	NA	2	0	0	0	0	0	1	0	0	0	0	1	1	0	0	NA	0	0	0	1	1	1	1	1	1	0	0	0	1	1	0	0	0	0	0	1	0	0	0	0	1	0	0	0	NA	1	1	0	1	1	1	1	NA	0	0	0	0	0	1	0	NA	1	0	0	0	0	1	1	NA	2	0	2	1	0	0	1	0	1	1	0	1	1	0	0	0	0	0	0	0	1	1	0	1	0	1	1	1	0	1	1	0	1	1	0	1	1	1	1	1	1	0	0	1	NA	1	1	0	2	0	0	2	0	0	0	2	0	0	1	1	0	1	0	2	0	0	0	2	0	1	1	2	0	0	2	2	NA	2	0	NA	2	2	NA	0	0	1	0	0	1	2	0	0	0	0	0	0	NA	0	0	0	0	1	0	0	0	0	0	0	0	0	0	0	0	0	1	1	0	NA	0	2	1	1	1	1	1	1	1	0	1	1	2	0	1	1	1	0	1	0	0	0	0	0	2	2	2	1	2	2	2	0	0	0	0	0	1	1	0	0	0	1	0	2	0	0	0	0	0	0	0	2	0	0	0	0	1	1	1	1	1	0	1	0	1	0	NA	1	0	1	0	0	0	0	0	0	0	0	0	0	0	1	1	0	1	0	0	1	NA	1	0	0	1	1	0	0	1	0	1	1	0	0	0	1	NA	0	0	NA	1	1	0	NA	0	1	0	0	1	0	1	0	1	0	0	1	1	0	1	0	0	0	0	0	1	1	0	1	0	0	NA	0	0	1	1	0	0	0	0	NA	0	2	1	1	1	1	1	1	1	0	0	1	1	0	1	1	1	0	1	0	1	1	1	0	1	0	0	0	1	0	0	0	NA	2	0	0	1	0	0	1	1	1	1	0	0	0	NA	0	1	1	1	1	1	0	1	0	1	0	0	1	0	1	0	0	2	0	0	NA	0	1	1	1	0	0	2	2	1	0	0	2	0	0	2	0	0	1	0	1	0	0	1	0	0	NA	0	2	1	1	1	1	0	1	2	2	0	1	2	0	0	0	0	0	0	0	0	1	1	1	1	0	0	0	0	0	2	1	0	0	0	0	0	0	2	0	0	1	1	0	0	1	1	1	1	0	1	0	0	0	0	0	0	0	0	0	0	2	1	0	1	0	1	1	0	0	0	1	1	1	1	0	0	0	0	1	1	0	1	0	1	1	0	1	NA	1	0	0	1	0	0	1	1	1	0	1	1	0	0	0	0	0	0	0	0	0	0	0	0	0	0	0	0	2	0	0	0	0	0	2	0	0	0	0	0	0	0	0	NA	0	1	0	2	0	0	0	0	0	0	0	1	1	1	1	0	0	2	NA	2	0	2	0	2	0	0	0	0	2	0	0	0	0	0	0	0	0	0	0	0	0	0	2	0	0	0	0	0	2	2	0	2	2	0	0	2	0	0	2	2	0	0	0	0	0	2	0	0	2	1	1	1	1	1	1	0	0	0	0	0	0	0	0	0	0	0	NA	0	0	0	0	0	1	0	2	NA	0	0	0	NA	0	0	2	2	NA	2	0	2	0	0	2	2	2	NA	0	0	2	0	0	0	0	0	0	0	1	0	0	0	1	1	0	1	1	1	1	0	NA	0	0	0	0	0	0	NA	0	0	2	0	2	0	0	0	0	1	0	0	0	0	0	0	0	0	0	1	2	1	2	0	0	1	2	0	0	2	2	0	0	0	2	1	1	NA	1	1	0	1	1	0	1	1	0	0	0	0	0	0	0	1	1	0	0	1	0	0	0	1	1	1	1	1	1	2	0	0	0	0	0	0	0	0	0	0	0	0	2	0	0	0	0	0	2	0	0	0	0	0	0	1	0	0	1	0	1	1	1	1	1	1	1	1	NA	0	0	0	0	0	1	0	0	0	0	2	2	1	1	0	1	0	1	0	0	1	1	1	0	0	1	0	0	0	0	0	1	0	0	0	2	0	0	0	0	0	0	0	0	0	2	0	0	0	0	0	0	2	0	0	0	0	0	0	0	0	0	0	0	2	2	2	0	0	0	0	0	0	0	NA	0	2	1	0	2	2	0	0	0	0	0	2	0	0	NA	1	1	0	0	1	0	0	NA	0	0	0	1	1	0	1	1	1	1	1	0	1	1	1	0	1	0	0	0	0	1	NA	2	1	1	0	0	0	0	0	0	0	0	0	0	0	0	1	1	0	0	2	NA	2	0	NA	1	1	1	0	0	2	1	0	0	1	0	1	1	1	1	NA	1	1	1	0	1	1	0	0	0	1	0	0	0	0	0	0	0	0	0	1	1	0	1	1	2	0	2	2	2	0	0	0	1	2	2	1	0	2	0	1	1	0	0	0	0	0	0	1	2	1	1	1	1	1	1	1	1	1	1	1	1	1	0	0	0	0	1	1	0	0	0	0	0	0	0	1	0	0	0	0	1	0	0	0	0	0	0	2	NA	1	0	0	1	0	1	0	0	1	0	0	0	0	0	0	0	0	0	0	0	0	0	0	2	2	0	0	0	0	0	0	0	0	0	0	0	0	0	1	0	0	2	1	0	0	1	1	2	1	1	0	0	1	0	0	0	0	0	0	1	0	1	1	1	1	1	1	0	0	1	1	1	1	1	1	0	2	2	NA	0	0	1	1	0	0	0	1	2	0	0	0	2	0	1	1	1	0	1	1	1	1	0	0	NA	0	0	1	1	0	0	0	0	0	0	0	0	0	0	2	0	0	0	0	1	1	1	1	1	1	1	1	1	0	0	2	2	0	1	0	0	2	1	0	0	0	0	1	0	1	1	0	1	0	1	1	0	2	1	2	2	2	2	0	0	0	0	0	0	0	0	0	0	0	0	0	1	0	0	0	2	2	2	NA	0	2	2	2	2	2	0	0	2	1	0	0	1	0	0	NA	0	0	0	0	1	0	0	0	0	1	0	0	1	1	NA	1	0	0	0	0	0	0	0	1	NA	0	0	1	NA	1	1	1	0	1	1	1	NA	1	0	1	0	2	1	1	1	1	2	1	1	0	0	2	1	1	0	0	1	0	0	1	0	1	0	0	0	0	0	1	0	0	1	0	1	1	1	0	0	0	1	0	1	0	1	1	0	1	1	0	0	0	0	1	1	0	0	0	0	0	0	0	0	0	0	0	0	0	0	0	1	0	0	0	0	0	0	0	0	1	1	0	1	1	1	0	0	1	1	1	1	1	1	1	1	1	1	1	1	0	0	0	0	0	0	0	1	0	0	1	1	0	1	0	0	0	1	0	0	0	NA	0	2	1	NA	0	0	0	0	0	0	0	1	0	0	0	0	0	0	0	0	0	1	0	0	1	1	0	1	1	0	0	1	0	NA	0	0	1	0	0	0	0	0	0	2	0	0	0	0	0	0	0	0	0	2	0	2	2	0	0	0	0	0	0	0	1	0	NA	1	1	1	0	0	1	0	1	0	1	1	0	1	1	2	2	NA	2	2	0	NA	2	0	0	0	0	0	0	0	0	0	0	0	0	0	0	0	0	1	0	0	0	0	0	0	0	0	1	1	1	2	2	0	0	0	0	0	0	0	0	0	0	0	1	0	0	1	0	0	0	0	1	1	1	NA	0	0	1	0	0	0	1	1	0	0	0	1	1	0	1	1	0	1	0	0	2	0	0	1	0	1	0	0	1	0	1	0	0	2	0	0	2	0	0	0	NA	0	1	0	1	0	0	1	0	0	2	0	0	0	0	1	0	0	0	0	0	1	0	0	1	0	0	1	1	1	0	1	0	0	0	1	0	1	0	1	1	1	1	1	0	0	0	1	0	1	1	0	0	0	0	0	1	0	0	0	1	0	2	2	NA	0	0	1	0	0	0	2	0	0	0	0	NA	0	0	1	1	0	1	1	1	NA	0	1	1	2	0	0	0	0	0	0	0	1	0	0	0	0	0	0	1	1	0	1	0	0	1	0	1	1	1	0	0	1	1	1	1	1	0	0	0	1	0	0	0	1	1	1	0	2	0	0	0	2	2	2	2	2	2	2	0	NA	0	0	0	0	0	0	1	0	1	0	0	1	1	0	0	2	2	0	2	2	2	0	2	2	0	0	0	0	0	0	0	0	2	0	0	0	0	0	0	1	0	0	0	0	1	0	1	0	0	0	0	1	1	0	1	0	0	0	0	0	0	1	0	0	1	0	0	0	1	1	0	0	0	0	1	1	1	0	1	1	0	0	0	1	0	0	0	1	0	1	0	0	0	0	0	0	0	0	0	0	0	0	0	0	1	1	1	0	0	1	0	0	0	0	0	0	1	1	0	1	0	0	0	0	0	1	1	2	0	1	0	1	0	1	0	1	0	1	1	NA	0	0	0	1	0	0	1	1	1	1	0	2	0	0	0	0	0	1	1	2	1	0	1	0	0	0	0	0	0	0	0	0	0	0	0	0	1	0	NA	0	1	1	0	0	0	0	0	0	0	1	0	1	2	0	0	0	0	1	0	1	1	1	0	1	1	1	1	NA	0	0	0	0	0	0	2	0	0	0	NA	2	2	0	0	0	0	0	0	0	0	0	0	0	0	0	1	1	1	1	1	0	1	0	NA	1	1	1	1	2	0	0	1	0	0	0	0	0	1	0	0	0	0	0	0	0	0	0	NA	0	1	1	2	0	1	1	1	NA	1	1	1	0	0	0	1	1	0	0	0	0	NA	0	0	0	0	0	0	0	0	0	0	0	0	0	0	1	0	1	1	0	0	1	1	0	0	0	1	1	0	0	0	0	1	0	1	1	1	1	0	1	1	0	1	0	0	1	0	1	1	0	1	0	0	1	1	1	1	1	0	0	0	0	0	1	1	0	0	1	0	1	1	1	1	1	0	2	1	1	0	1	1	1	0	0	0	0	0	0	1	0	1	1	1	1	0	1	1	0	0	0	0	0	0	0	1	0	0	0	0	0	0	1	1	0	1	1	0	1	0	1	0	0	2	2	0	1	1	1	1	1	0	0	0	0	NA	2	2	0	2	2	2	2	0	0	0	0	0	0	0	0	0	0	0	0	0	0	0	0	0	2	0	2	0	0	0	2	0	0	0	0	0	0	0	1	0	0	0	0	0	2	0	0	0	0	0	0	2	0	2	0	0	0	NA	2	2	2	0	2	0	0	2	0	0	0	2	0	0	1	0	0	0	2	0	0	0	0	2	2	0	1	0	1	0	1	2	1	NA	0	0	0	0	2	2	0	1	1	0	1	2	1	1	1	2	2	1	2	1	0	1	1	0	1	1	0	0	0	1	1	0	1	1	0	0	1	1	0	0	0	1	0	0	0	0	0	0	0	0	0	0	2	0	1	0	NA	2	1	0	1	1	1	1	1	1	0	0	0	0	0	NA	0	0	0	0	0	NA	0	0	2	2	0	0	NA	2	2	2	2	0	2	2	0	0	0	2	2	0	0	2	2	2	2	0	0	0	0	0	0	2	0	0	0	0	2	NA	2	0	0	0	0	2	2	2	0	0	0	0	0	0	0	0	0	0	0	0	0	1	0	1	1	1	1	1	1	1	1	1	1	1	0	0	0	1	0	2	0	0	0	0	0	0	0	1	NA	0	0	1	1	1	1	2	2	0	0	2	0	2	0	0	0	0	0	0	0	NA	0	2	1	1	0	0	1	1	1	1	0	1	0	1	1	1	1	0	0	1	1	1	1	1	1	0	0	1	0	0	2	2	0	0	0	0	0	0	0	NA	NA	1	1	0	1	1	1	0	0	0	1	0	1	0	1	0	0	1	1	1	1	0	0	0	1	1	1	NA	0	1	1	2	NA	0	1	0	2	2	0	1	1	0	1	2	2	1	0	0	0	0	0	1	1	1	0	0	1	1	0	0	0	0	1	1	0	0	0	0	0	0	0	1	0	0	0	0	2	0	0	0	0	2	0	0	0	0	1	0	0	0	0	0	0	0	0	0	1	1	0	2	2	0	2	2	2	2	2	2	2	0	NA	0	0	0	0	2	0	2	NA	0	1	1	1	NA	0	1	1	1	1	1	1	0	0	1	1	1	0	0	0	2	0	0	0	0	0	0	2	0	2	2	0	0	1	0	1	1	1	0	0	1	0	0	0	0	1	0	0	0	0	0	1	1	0	1	0	0	1	1	0	0	0	1	1	1	0	1	0	0	0	2	1	1	1	0	0	0	0	0	1	1	0	0	0	0	0	0	0	0	0	0	0	0	1	1	1	1	0	0	NA	0	1	1	1	0	0	0	0	0	NA	2	2	0	2	0	2	0	0	0	0	1	0	0	0	0	0	0	0	0	0	0	0	1	0	NA	1	0	2	0	0	2	0	1	1	1	1	1	NA	1	0	1	0	1	1	1	0	1	1	NA	1	0	0	1	0	0	0	0	0	0	0	0	0	0	1	0	0	0	1	1	NA	1	0	NA	0	1	0	0	0	2	0	NA	2	0	0	0	2	0	2	2	0	0	2	2	2	0	0	2	0	0	0	0	0	0	0	0	0	0	0	1	0	0	1	1	1	NA	1	0	1	1	1	0	1	0	0	0	0	0	0	1	1	1	1	1	0	0	2	2	0	0	1	0	1	0	0	0	0	1	2	0	0	0	0	0	0	0	2	0	0	0	0	0	0	0	0	0	0	0	0	0	0	0	0	2	0	0	0	0	0	0	0	1	1	0	1	1	2	1	0	0	0	0	0	1	0	0	NA	0	1	0	1	1	1	1	0	0	0	0	0	2	0	2	0	1	0	0	0	NA	1	1	0	0	0	0	1	0	1	1	1	NA	0	0	1	1	1	0	0	1	1	1	0	1	2	0	0	0	0	0	0	0	0	0	0	0	0	0	0	0	0	0	1	1	0	1	0	1	1	1	0	0	0	1	1	1	0	0	0	0	0	2	0	0	2	NA	0	2	2	NA	0	0	0	1	2	1	2	0	0	0	0	0	0	0	1	0	0	2	2	2	0	1	0	0	1	1	1	1	1	1	1	1	1	NA	1	1	1	1	1	0	1	1	0	0	1	0	1	0	0	0	0	0	0	0	0	1	0	0	0	0	1	0	0	1	0	1	0	2	1	2	2	1	1	1	0	1	1	1	0	0	0	0	0	0	0	0	0	0	1	1	0	1	0	0	1	0	0	1	0	0	0	0	1	1	0	1	1	0	0	1	1	0	0	0	0	0	NA	1	0	0	1	0	0	0	0	0	2	0	1	0	0	2	0	0	0	0	1	0	0	0	0	0	0	0	1	0	0	1	1	NA	2	0	0	1	0	0	1	1	1	0	0	0	1	0	0	0	0	0	0	0	0	0	1	0	0	0	0	0	0	0	1	1	0	0	0	1	0	1	0	1	1	0	0	1	1	0	1	0	0	0	0	1	0	1	1	1	0	0	0	1	0	1	1	0	1	0	0	0	1	0	0	0	0	0	1	0	NA	0	0	0	NA	0	0	0	1	1	0	0	NA	0	1	0	0	1	1	0	1	1	1	1	1	1	1	0	2	0	1	1	2	NA	0	0	0	0	NA	1	0	0	NA	1	1	1	0	1	1	1	0	1	1	0	0	0	0	0	0	0	0	0	0	0	0	0	0	0	0	0	0	0	0	0	0	0	0	0	0	0	0	0	0	1	1	0	0	0	0	0	0	0	1	1	0	0	0	1	0	0	0	0	0	1	NA	0	0	0	0	0	2	2	0	0	0	0	0	2	0	0	0	0	0	0	0	0	0	0	0	0	0	1	1	0	0	1	0	1	0	0	1	1	1	0	1	0	1	0	2	0	0	0	0	0	0	0	2	0	0	0	0	0	1	0	0	0	0	0	1	0	0	0	0	0	2	0	0	0	1	1	2	0	0	0	0	0	0	0	0	1	0	0	0	0	0	0	0	0	0	0	1	0	0	0	0	0	0	1	1	1	1	0	1	0	NA	0	0	0	1	1	1	1	1	1	0	1	0	1	0	0	0	0	1	0	1	0	0	0	0	1	0	1	0	0	1	2	1	0	1	0	0	NA	NA	0	0	1	0	0	NA	1	1	1	1	1	0	0	1	0	1	0	1	1	0	0	1	0	1	0	0	0	0	0	0	1	0	0	0	0	1	0	2	2	0	0	0	1	1	0	1	0	0	1	1	0	1	1	1	0	0	0	1	0	1	0	1	1	0	0	0	1	1	1	0	1	1	1	0	1	0	0	0	0	1	1	1	0	1	0	1	0	1	1	0	0	1	0	1	0	1	0	0	0	1	0	0	1	0	1	1	0	0	0	0	1	0	1	0	0	NA	1	1	2	0	1	0	0	0	0	1	1	1	0	0	1	0	1	0	0	0	0	0	NA	0	0	0	1	1	1	0	1	0	0	0	0	1	0	0	0	0	0	0	1	1	1	2	1	1	1	1	1	0	0	0	0	0	0	0	1	0	0	0	0	0	0	0	0	1	0	0	2	2	0	1	0	0	0	0	0	2	0	0	0	0	0	0	1	0	1	1	0	1	0	1	2	0	1	0	0	0	0	1	0	1	0	0	0	1	1	1	0	0	1	1	1	0	0	0	0	0	0	0	1	0	1	0	0	0	0	2	0	0	0	0	0	0	0	0	0	1	0	0	NA	0	0	0	0	0	0	2	2	2	0	0	0	0	0	0	0	0	0	0	0	0	1	1	2	1	1	0	0	0	1	0	0	0	0	0	0	0	0	0	0	0	0	0	NA	NA	1	1	1	1	0	0	0	1	2	2	0	NA	0	2	NA	1	1	1	1	1	0	1	0	1	1	1	0	1	0	0	0	0	0	0	1	1	1	1	1	1	0	1	0	0	0	NA	1	1	1	1	0	1	1	0	1	0	0	0	0	2	0	1	0	0	0	0	0	0	1	1	0	1	1	1	1	1	0	NA	0	0	1	1	1	1	1	0	0	0	1	0	0	0	0	0	2	0	2	2	2	0	1	1	1	1	1	0	1	1	0	1	0	0	0	1	0	1	1	1	0	1	0	1	0	1	0	1	0	1	2	0	0	0	0	0	0	NA	0	0	1	0	1	1	1	0	0	0	1	2	0	0	0	0	1	0	0	2	0	1	1	0	0	1	0	1	1	1	2	2	2	0	2	0	0	2	2	2	2	2	0	0	1	0	0	0	0	0	0	1	0	1	0	1	2	0	1	0	1	0	0	1	0	0	0	0	0	0	0	2	2	1	2	1	2	2	0	1	0	1	0	1	0	0	0	1	1	1	0	0	1	NA	0	0	0	0	0	0	1	1	1	NA	0	0	0	0	0	0	0	1	0	0	0	1	2	2	2	0	1	0	0	0	2	0	1	0	1	0	NA	0	0	0	0	0	0	2	0	0	0	0	0	0	1	0	0	0	0	0	1	0	1	1	1	0	1	NA	1	1	0	2	2	2	0	0	0	0	0	1	0	2	2	2	0	2	0	0	2	0	0	0	0	0	0	0	NA	1	1	1	0	1	0	0	1	0	1	1	0	0	1	1	0	NA	0	0	1	2	0	1	1	1	2	2	0	0	1	0	0	1	0	0	1	1	2	0	0	0	0	1	0	0	1	0	0	0	1	0	0	1	1	0	0	0	0	0	0	0	1	1	0	0	0	0	1	0	1	1	0	0	0	0	2	0	2	0	0	0	0	2	0	0	1	0	1	1	1	1	1	0	1	1	1	1	0	0	1	1	1	0	0	1	0	0	0	0	1	1	1	1	0	0	0	0	1	2	0	2	1	0	0	2	0	1	0	0	0	1	0	0	0	0	0	0	0	0	0	1	0	0	0	0	0	0	1	1	0	1	0	1	0	0	0	1	0	0	0	1	1	1	0	0	0	0	2	0	0	0	0	0	0	0	0	1	1	0	0	0	0	2	0	0	0	0	NA	0	0	0	0	1	0	1	0	0	0	0	0	NA	2	NA	1	1	NA	1	1	1	0	0	1	1	1	0	0	0	0	0	2	2	NA	1	2	1	0	0	1	1	0	0	0	0	0	0	0	0	0	0	0	0	0	0	0	1	0	0	1	1	1	1	0	1	1	NA	1	2	0	0	0	0	0	0	0	1	2	0	1	0	1	1	0	1	0	0	0	2	0	0	0	0	0	1	1	1	0	1	NA	0	1	1	0	0	2	0	0	2	0	1	0	0	0	0	0	1	1	1	2	1	2	1	0	0	0	0	0	0	0	0	1	0	NA	1	1	0	1	1	1	1	1	0	1	1	1	1	0	1	0	1	0	0	1	0	1	0	0	0	0	0	2	2	0	NA	1	1	0	0	0	1	0	0	1	1	0	1	1	0	1	0	1	0	0	2	2	0	1	NA	0	0	0	0	1	0	0	0	0	0	0	0	0	0	0	1	0	0	0	0	0	NA	2	NA	0	0	0	1	0	0	0	0	0	0	0	0	0	1	0	0	0	2	0	0	2	0	2	2	1	0	1	1	1	0	1	0	1	2	0	2	0	1	1	0	NA	0	2	2	2	0	1	1	0	0	0	0	1	0	1	1	1	1	1	0	1	1	1	2	0	2	0	1	0	1	0	0	1	1	0	0	0	0	0	0	0	0	1	0	1	1	1	1	1	1	1	1	0	1	2	0	NA	0	0	2	0	0	0	0	0	0	1	0	0	1	0	0	0	NA	1	1	1	1	1	0	0	0	0	1	0	0	NA	0	0	0	0	0	0	0	0	1	1	1	0	0	0	0	0	0	0	1	0	1	0	1	0	0	0	1	NA	NA	0	0	1	1	2	0	0	2	NA	2	0	2	0	0	0	0	0	2	NA	2	0	1	0	2	2	2	2	2	0	0	NA	2	2	2	0	0	1	1	1	1	1	0	0	0	0	0	0	0	0	0	0	0	0	0	0	0	0	0	0	0	0	0	0	0	0	0	0	0	0	0	0	0	0	0	1	1	0	0	1	1	0	0	0	2	2	0	0	0	0	0	0	0	0	0	0	0	0	0	0	0	0	0	2	0	0	0	0	0	1	1	0	0	0	0	0	2	0	0	0	0	0	1	1	1	1	1	1	1	1	1	0	0	2	2	0	0	0	0	0	0	2	0	1	0	1	NA	1	1	0	0	0	1	1	0	0	0	2	1	0	0	1	0	1	0	0	2	0	0	0	0	2	0	0	0	0	0	0	0	0	0	1	0	0	1	0	0	0	0	1	0	1	0	0	0	0	0	0	0	0	2	2	0	2	0	0	2	0	0	0	0	2	0	0	0	0	0	0	0	0	0	NA	0	2	0	0	0	2	2	0	0	0	0	0	0	0	2	0	0	0	0	2	0	2	2	0	1	1	1	1	2	2	NA	0	NA	0	0	0	1	0	1	2	0	1	0	0	1	0	NA	1	0	0	1	1	1	0	1	1	1	1	0	0	0	0	0	0	0	0	0	1	NA	0	0	1	0	2	1	0	0	1	0	0	0	0	0	0	0	0	1	1	1	NA	1	1	0	2	0	0	0	0	0	0	1	1	1	0	1	0	1	1	0	1	1	1	0	2	0	0	0	1	0	0	0	2	2	NA	0	0	0	2	2	2	0	2	2	NA	2	0	2	2	0	0	0	0	0	0	0	2	0	2	0	0	0	0	0	0	0	0	0	0	0	0	2	1	1	1	0	0	0	1	1	0	1	NA	0	0	0	0	0	0	0	0	1	2	0	0	0	0	0	0	0	0	0	0	1	0	0	0	0	0	0	1	0	0	0	0	0	2	0	1	1	0	1	0	0	1	1	1	1	0	0	0	0	0	0	0	0	0	2	0	0	1	1	2	0	1	0	1	NA	1	1	1	1	1	1	0	1	1	1	0	1	1	1	0	2	1	2	2	2	2	0	0	NA	1	0	2	0	0	0	0	1	1	0	1	0	0	1	0	1	0	0	1	0	0	0	0	0	1	0	0	1	1	0	NA	0	1	0	0	0	0	0	0	1	0	0	0	0	0	0	2	0	0	1	0	0	0	0	1	0	1	1	0	2	0	0	0	2	0	0	2	2	2	0	2	2	0	0	2	0	0	0	1	1	0	1	0	0	1	0	0	1	1	1	1	1	0	1	0	0	1	2	0	1	1	2	0	0	0	0	1	0	0	0	0	1	1	0	0	0	1	0	1	NA	0	1	0	0	NA	1	1	1	1	0	1	1	0	0	0	0	0	1	0	1	0	NA	2	2	1	0	1	1	0	0	1	0	0	0	0	1	1	0	1	0	2	0	0	0	0	0	0	0	1	0	0	0	0	2	1	0	0	1	0	1	0	0	0	0	0	2	1	1	1	0	0	1	0	0	0	0	0	1	0	0	2	0	1	0	0	1	0	NA	0	0	0	0	2	0	0	0	0	0	1	0	0	1	0	0	1	1	1	1	0	2	1	0	1	0	1	2	0	0	0	0	0	0	1	1	1	1	0	1	1	1	0	1	1	0	0	0	2	2	2	2	0	1	0	0	0	0	0	1	1	0	0	1	1	0	0	0	0	1	1	1	1	0	0	0	0	1	2	1	0	1	0	0	0	0	0	1	0	2	0	2	0	1	0	1	1	1	0	0	0	0	NA	NA	0	1	0	2	1	1	1	0	0	0	1	1	1	0	1	0	1	0	1	1	1	0	1	0	0	0	0	0	0	0	0	0	2	0	0	0	0	0	0	0	1	1	1	0	0	0	0	0	1	0	1	1	1	0	0	0	0	1	0	1	0	0	0	1	2	0	0	1	0	1	0	0	1	0	0	0	0	0	0	0	0	0	0	0	0	0	2	0	0	1	0	0	0	1	1	1	1	0	1	1	NA	0	1	0	0	2	0	0	0	0	2	0	2	2	0	0	0	0	2	0	2	0	0	0	0	0	2	0	0	0	0	0	2	0	0	2	1	0	1	0	0	0	0	1	0	2	0	1	0	0	NA	0	0	2	0	2	0	0	0	2	2	0	2	2	0	0	0	0	0	2	0	2	0	2	0	0	2	2	0	0	0	0	0	2	2	2	0	1	0	1	0	0	0	0	0	0	0	0	0	0	0	0	0	0	0	0	0	0	1	1	0	1	0	0	1	0	1	1	1	1	1	1	1	0	1	1	1	1	1	2	1	1	0	1	0	0	1	1	1	0	1	1	0	1	1	0	0	0	1	1	1	0	1	1	0	0	0	0	0	0	2	0	2	0	0	NA	0	0	0	0	0	0	NA	2	NA	1	0	1	0	1	0	1	1	1	1	0	0	0	0	0	0	0	0	0	0	0	NA	0	1	NA	0	0	0	0	0	0	0	0	0	0	0	0	1	1	0	0	1	0	0	0	0	0	0	0	0	NA	0	0	0	0	0	0	0	0	0	2	2	0	0	0	0	0	0	0	1	1	1	2	0	1	1	0	0	1	0	1	NA	0	1	1	1	0	0	1	1	1	1	1	0	0	1	0	0	1	0	0	0	0	0	0	0	1	0	0	1	0	0	1	1	1	NA	1	0	0	1	0	0	1	0	0	0	0	NA	0	0	1	1	1	1	1	NA	0	0	1	1	NA	0	0	1	0	0	0	0	0	1	0	1	NA	0	0	2	0	0	0	NA	1	1	0	0	0	0	1	0	1	1	0	0	0	1	0	0	1	0	1	2	0	1	2	0	1	NA	1	0	0	0	0	0	0	NA	1	0	1	1	0	1	1	1	1	1	1	1	0	1	1	0	1	1	0	0	0	0	0	0	0	0	0	0	0	0	0	0	0	0	2	0	0	1	1	1	1	0	1	0	0	0	0	0	0	0	0	0	0	2	2	2	1	1	0	0	2	0	0	0	0	1	0	0	2	1	2	0	1	1	0	1	0	0	1	0	0	0	0	0	0	0	0	1	0	1	0	0	1	1	0	0	0	0	0	2	2	1	2	2	2	0	0	0	0	0	0	0	0	0	0	1	0	0	NA	0	0	0	1	1	1	0	1	0	1	0	0	0	1	0	1	1	1	1	0	0	0	0	0	0	0	0	0	1	1	NA	1	0	1	0	2	0	0	0	1	0	1	1	1	0	0	0	1	0	0	1	1	1	1	0	0	0	0	0	2	1	1	1	0	1	1	0	0	1	2	0	1	1	2	0	0	0	1	1	1	0	0	1	0	1	NA	1	1	0	0	1	1	0	2	0	0	0	1	1	2	0	0	0	1	0	2	0	0	0	0	0	0	0	0	0	0	0	NA	1	0	0	0	0	0	1	0	0	2	NA	0	0	0	0	0	0	1	0	0	0	1	0	0	0	0	0	0	1	0	1	0	0	1	1	1	1	NA	0	0	NA	1	1	0	0	0	2	0	0	0	0	0	1	0	1	2	0	0	0	0	1	0	NA	0	1	0	0	NA	0	0	0	0	0	0	0	0	0	0	1	1	NA	0	1	0	0	0	1	0	0	0	0	0	1	1	0	0	1	1	0	1	1	0	0	0	1	1	2	NA	0	1	1	2	NA	0	2	1	0	2	0	0	0	0	0	0	0	0	0	0	0	0	NA	0	1	0	0	NA	0	0	0	0	0	0	0	0	0	0	0	0	NA	0	0	0	0	0	0	0	0	0	2	1	0	1	0	0	2	2	1	1	0	0	2	0	0	0	1	1	0	0	0	0	0	0	1	1	1	1	1	1	0	1	1	0	NA	0	1	2	0	0	1	1	0	0	0	0	0	0	0	0	0	0	2	0	0	2	0	0	2	0	0	0	0	1	1	1	1	1	1	1	0	1	1	0	2	0	0	0	0	0	0	1	0	0	0	2	0	0	0	2	0	0	0	0	0	2	0	2	0	0	0	0	0	0	0	0	1	0	0	1	0	1	0	0	2	2	0	2	NA	0	2	2	0	0	0	0	0	0	0	0	0	0	0	0	1	1	1	1	1	1	0	1	0	0	1	1	1	1	1	0	1	1	0	0	1	1	1	0	0	0	1	0	0	1	0	1	0	1	0	0	0	2	0	1	0	0	0	0	0	0	0	0	0	2	2	2	0	0	0	0	2	2	0	0	0	0	0	0	0	0	0	0	0	0	2	0	0	0	0	2	NA	2	0	0	1	2	0	0	0	0	0	0	0	0	0	0	0	1	1	1	0	1	0	1	1	0	1	0	0	0	0	0	1	1	0	0	1	0	0	1	1	0	0	1	1	1	1	1	0	0	0	0	2	1	1	0	1	1	0	0	0	1	1	1	1	0	1	0	0	0	NA	1	0	0	0	0	0	1	1	1	0	1	1	0	0	0	1	2	0	2	0	1	0	0	0	1	1	0	0	1	0	0	0	0	1	2	0	2	0	0	2	0	0	0	0	0	0	0	0	2	0	0	0	0	0	0	0	1	1	0	1	1	1	1	1	0	2	0	1	1	1	1	1	NA	0	0	2	1	1	0	0	0	0	0	1	0	1	1	1	0	0	1	1	NA	0	1	0	0	0	0	0	0	2	2	0	0	0	0	2	0	0	0	1	0	0	1	0	0	0	1	0	1	1	1	1	1	0	1	0	0	0	1	0	2	NA	0	0	NA	0	2	0	0	0	0	0	0	0	0	0	1	0	0	1	0	1	0	1	0	0	0	1	0	1	0	1	0	1	0	1	1	0	1	0	1	1	0	1	0	1	0	1	0	2	1	1	0	1	0	0	0	1	0	1	0	1	0	1	0	2	0	0	0	0	0	0	0	0	0	1	1	0	0	2	0	0	0	1	1	1	0	0	0	1	0	0	1	0	1	2	0	0	1	0	0	0	1	1	1	0	0	0	2	0	0	0	0	1	NA	0	1	1	0	0	0	0	1	1	1	0	0	1	0	0	0	1	1	0	0	1	1	1	1	1	0	0	1	1	1	1	0	1	1	2	1	1	0	1	2	0	2	2	0	0	0	2	0	NA	0	0	0	0	0	2	0	2	0	0	0	0	2	0	0	0	0	0	0	0	1	0	0	1	0	1	0	0	1	0	0	0	0	0	0	0	0	0	1	1	0	1	1	1	1	1	0	1	0	2	2	1	0	0	1	0	0	0	1	1	0	0	1	1	0	0	0	1	1	2	2	0	2	2	0	2	2	1	0	0	1	0	0	0	1	1	0	0	2	1	0	2	0	1	0	2	0	0	0	0	1	1	2	0	0	0	0	1	0	0	0	0	0	2	0	0	1	1	1	0	1	0	0	0	0	1	1	1	1	1	1	0	0	1	1	0	1	1	0	0	0	0	0	0	0	2	1	1	1	0	0	1	0	0	1	0	1	1	1	1	0	0	0	0	0	0	2	1	0	1	1	1	NA	1	1	0	0	0	0	0	0	0	0	1	0	0	2	0	1	0	1	0	0	NA	2	1	1	0	1	NA	1	1	2	1	1	2	2	2	0	0	0	2	0	0	0	0	0	0	0	0	0	0	0	0	0	2	2	0	2	0	0	2	0	0	2	2	0	0	0	0	0	2	NA	2	0	0	0	0	0	0	0	0	0	NA	1	0	0	0	1	1	0	0	0	0	0	0	1	1	0	0	1	0	1	1	0	1	0	2	2	0	0	0	0	1	0	1	0	1	1	1	1	1	1	0	1	1	1	1	0	1	1	1	1	1	1	1	0	0	1	0	1	0	0	1	1	1	1	0	0	2	0	0	0	0	0	0	0	0	0	0	0	0	2	0	1	0	1	0	2	0	2	0	0	0	0	0	0	0	0	0	1	0	0	0	0	0	2	0	0	0	0	0	0	0	NA	1	0	1	0	1	0	1	1	1	0	0	1	1	0	0	0	0	0	1	0	0	0	0	1	1	0	0	1	0	1	1	1	0	2	0	0	0	0	0	0	0	0	0	0	1	1	0	2	1	2	1	0	0	2	0	0	0	0	0	0	0	2	1	1	1	1	1	0	1	0	1	1	1	0	1	1	1	0	0	0	0	1	0	0	0	0	2	NA	1	0	0	0	0	0	0	1	0	0	0	1	1	2	0	0	0	1	0	0	0	0	0	0	0	1	0	0	0	0	0	0	0	0	0	2	1	0	0	1	1	0	1	1	0	1	1	0	2	0	0	0	0	0	0	2	2	0	1	1	1	1	0	0	0	0	0	0	0	1	0	1	1	0	1	1	1	1	1	1	1	0	0	1	1	0	0	0	0	0	1	1	1	0	0	NA	0	0	0	0	0	0	0	0	0	0	0	2	0	0	2	2	0	0	0	2	0	0	2	2	0	0	0	0	2	0	0	0	0	0	0	2	0	0	2	0	0	1	2	0	2	1	1	1	0	1	1	1	1	1	1	0	0	1	1	0	0	0	0	1	2	2	2	0	0	0	0	2	0	0	0	0	0	0	1	0	0	0	1	0	1	1	1	1	0	0	0	0	2	0	0	2	0	0	0	0	1	1	0	1	1	0	0	0	1	1	1	1	0	0	0	0	1	1	0	0	0	0	0	0	0	0	0	0	0	2	1	0	0	0	0	0	0	1	1	1	1	0	0	2	2	2	0	1	1	0	0	NA	0	1	0	0	0	0	0	0	2	2	0	0	0	0	0	0	0	1	0	0	0	1	0	0	1	0	1	1	1	0	1	2	2	1	1	1	2	1	1	1	1	1	0	1	1	0	0	0	0	1	1	0	0	0	0	0	1	0	1	1	0	0	1	0	0	0	0	0	0	0	0	0	1	0	0	0	0	1	0	0	0	1	1	NA	0	1	2	0	1	0	1	1	1	1	0	1	1	0	1	1	0	0	0	0	1	0	2	1	1	0	0	1	1	0	1	0	0	0	1	1	0	0	2	0	2	0	0	1	2	0	1	1	1	1	0	1	0	1	1	0	1	1	0	0	0	2	0	1	0	0	1	0	0	1	0	0	2	0	2	0	0	0	2	0	0	0	1	1	1	0	0	0	0	0	1	1	1	1	0	0	0	0	0	1	1	0	1	0	1	2	1	1	0	0	1	1	0	2	1	1	0	NA	2	1	0	1	2	1	NA	1	1	0	0	0	0	1	2	0	0	0	0	0	0	0	0	0	0	0	0	0	0	2	1	0	0	1	0	1	0	1	1	1	1	0	0	0	2	0	1	0	0	0	0	2	2	2	0	0	0	0	0	1	0	1	0	1	1	1	0	1	2	0	0	1	1	1	0	1	1	2	0	2	0	0	0	1	0	1	1	0	0	0	1	0	1	1	0	1	0	0	1	0	0	2	0	NA	2	2	0	0	0	2	0	0	0	0	1	1	1	1	0	1	1	1	0	0	0	0	2	0	0	0	0	0	0	0	0	0	0	0	1	0	0	0	0	0	1	1	0	1	1	2	0	0	0	2	0	0	0	0	1	0	1	0	0	0	1	1	0	1	0	1	0	0	1	0	1	1	0	0	0	0	0	1	1	0	2	0	0	0	0	0	1	0	0	0	1	0	0	0	0	2	0	NA	0	0	1	0	1	1	1	2	1	1	1	1	0	0	0	1	0	0	1	0	1	1	0	1	1	0	2	1	1	0	0	0	1	1	1	1	0	2	0	1	0	0	1	0	0	1	0	0	0	1	0	0	0	0	1	0	0	0	0	1	1	0	1	0	0	0	0	0	1	0	0	1	0	0	0	2	0	0	0	0	0	1	0	1	0	1	1	NA	1	0	0	0	0	0	2	0	0	0	1	1	1	1	0	1	1	1	1	1	0	0	0	0	0	0	0	0	0	1	1	0	1	0	0	0	1	0	0	1	1	1	1	1	1	1	1	0	0	0	1	1	2	0	0	0	0	0	1	2	1	0	1	1	1	NA	0	1	0	0	0	0	1	2	2	0	1	1	NA	0	0	0	0	0	0	0	0	NA	0	0	0	0	0	0	0	0	0	0	0	0	0	2	NA	0	0	0	1	2	2	0	NA	1	0	0	0	0	0	0	0	0	1	1	1	0	1	0	1	0	0	1	1	0	0	0	1	1	0	0	1	1	NA	1	1	0	0	0	0	1	1	1	1	0	1	0	0	0	1	0	0	0	0	0	1	1	0	0	0	0	0	NA	0	1	1	1	1	NA	1	0	0	0	0	0	0	0	2	2	2	0	0	0	1	0	0	0	0	1	0	0	1	0	0	1	0	1	0	0	0	1	1	0	0	0	0	NA	0	0	0	0	2	0	1	0	0	0	0	1	0	0	0	0	0	0	0	0	0	0	0	0	0	0	0	0	2	0	1	1	1	2	0	0	1	0	0	1	0	0	2	0	2	0	1	0	0	0	0	0	1	0	0	0	0	NA	0	0	1	0	0	0	0	0	0	0	1	1	0	0	0	0	1	0	0	0	1	0	1	1	0	0	1	1	1	0	0	1	0	0	0	NA	1	0	0	1	0	0	NA	1	1	0	0	1	0	1	0	0	0	0	1	1	NA	NA	1	0	0	0	1	1	0	0	0	0	0	0	0	0	0	1	NA	0	0	0	0	0	1	0	0	0	0	1	NA	1	0	2	1	1	1	1	1	1	1	1	1	1	0	1	0	0	0	0	1	1	1	1	0	1	0	1	1	1	1	1	0	1	1	1	0	1	0	1	1	0	1	1	1	0	1	1	1	0	1	0	1	1	0	1	1	1	0	0	0	0	0	1	0	0	1	0	0	0	0	0	0	0	1	0	0	0	0	1	0	0	1	1	1	0	0	1	1	1	1	1	1	1	2	0	1	0	0	0	0	0	0	1	0	0	1	2	1	0	0	0	1	1	1	1	0	0	0	NA	1	1	0	0	1	0	0	0	1	0	0	1	0	0	0	0	2	0	2	1	1	1	0	0	0	0	0	0	0	1	0	0	0	0	1	0	0	0	0	0	2	0	0	0	1	0	0	1	2	0	1	0	2	2	2	0	2	2	0	NA	1	0	1	1	0	2	1	2	0	0	0	0	0	0	1	1	2	0	0	0	0	2	0	0	NA	0	1	2	1	0	2	2	2	1	0	0	0	0	0	0	NA	0	1	0	1	0	1	0	1	1	0	1	NA	2	0	0	0	0	1	1	1	1	1	0	1	1	1	0	0	1	1	0	0	0	0	0	0	0	0	0	0	2	0	0	0	0	0	0	2	0	2	0	2	0	0	0	0	1	0	0	0	0	0	2	0	2	NA	0	1	0	1	0	1	1	1	1	0	NA	NA	1	1	NA	1	0	0	0	1	1	1	1	NA	1	1	1	1	1	0	0	0	0	1	1	0	1	1	0	1	1	0	1	1	0	1	1	0	0	0	1	1	0	0	0	0	0	1	0	0	1	1	NA	0	1	2	NA	1	1	0	1	0	1	0	0	1	1	1	1	1	1	0	0	0	0	0	0	0	0	2	1	0	1	1	0	0	0	2	0	1	1	1	1	1	2	1	0	0	0	1	0	0	0	0	0	0	0	0	0	0	0	0	0	0	1	0	0	0	NA	0	1	0	1	1	0	1	NA	1	1	2	0	0	NA	0	0	0	0	0	0	1	0	1	0	0	1	1	1	0	1	1	0	1	2	0	0	0	1	0	0	0	0	1	1	0	0	0	0	1	1	0	0	0	0	0	1	1	1	1	0	1	1	0	0	0	0	0	0	2	0	1	2	1	1	0	0	1	0	1	0	1	0	0	0	0	0	0	0	0	0	0	2	0	0	0	0	0	0	0	0	0	0	0	1	0	2	2	0	0	2	2	0	1	0	2	0	0	0	1	0	1	1	1	1	1	1	0	1	0	0	1	0	0	0	1	0	0	0	0	0	NA	0	1	1	0	0	1	1	0	1	1	0	0	0	0	0	1	0	0	0	0	1	0	0	1	0	1	0	0	0	2	0	0	0	0	0	2	0	0	0	2	0	0	0	0	0	2	0	0	2	0	2	0	0	0	1	0	0	1	1	1	2	0	0	0	0	0	0	0	0	0	0	0	2	2	2	2	0	0	2	0	0	0	0	2	1	0	1	1	0	0	0	0	1	0	0	2	1	0	0	1	1	1	1	0	1	0	0	0	1	1	0	1	0	1	1	0	0	2	0	0	1	0	2	0	0	0	0	1	1	0	1	0	1	1	1	0	0	0	0	0	0	1	0	2	2	0	0	0	0	0	0	1	1	1	0	1	1	1	2	0	NA	NA	0	0	0	0	0	0	0	0	0	0	1	0	0	0	0	1	0	0	1	1	1	0	0	1	1	0	0	0	0	0	0	0	0	NA	0	0	0	0	0	NA	0	0	2	1	1	1	0	0	0	0	0	0	1	0	0	1	0	0	0	1	2	0	0	NA	1	0	0	0	0	1	0	0	0	0	0	0	1	1	0	0	0	0	1	0	1	1	1	0	0	2	0	1	0	0
BELA18_5	0	1	2	2	2	0	2	0	0	0	0	0	2	2	0	0	1	0	0	1	1	0	0	1	1	1	2	0	NA	NA	1	0	1	0	1	0	0	0	0	0	0	1	0	1	0	1	0	0	1	1	1	0	0	1	1	0	0	1	1	1	1	1	1	1	1	0	1	0	0	2	0	1	1	1	0	1	0	0	1	1	0	0	0	0	0	1	0	1	0	1	0	0	0	0	1	1	0	0	0	2	0	0	0	0	0	0	0	2	0	0	0	2	2	2	0	0	0	0	0	2	2	2	0	0	1	0	0	0	0	0	0	1	0	1	0	0	0	0	0	0	0	0	1	1	1	1	0	1	0	0	0	0	0	0	0	1	1	1	1	0	0	1	0	0	1	0	1	NA	0	2	0	2	2	0	2	0	2	0	0	0	0	0	0	0	0	0	1	2	0	2	0	0	0	1	0	0	1	1	1	1	0	0	1	0	1	0	1	1	0	2	0	2	1	1	1	1	1	0	0	1	0	1	0	0	0	0	0	0	0	0	1	1	1	1	0	0	1	1	1	1	0	0	0	1	1	1	1	0	0	0	1	0	1	1	1	0	0	0	0	0	NA	0	0	1	1	1	0	0	1	0	2	1	1	1	1	1	0	1	1	0	1	0	1	0	1	1	0	0	0	0	1	0	0	0	0	0	0	2	1	1	1	0	1	0	1	0	0	0	0	0	0	1	0	1	1	1	0	1	1	1	0	0	0	1	0	0	1	1	1	1	0	0	2	0	0	2	0	2	0	2	0	0	1	1	0	1	0	0	1	0	0	0	1	2	0	2	0	1	1	2	0	1	0	0	0	0	1	0	2	0	1	0	0	1	1	0	1	1	0	0	0	1	1	0	1	0	1	1	1	1	1	1	1	0	1	0	2	0	1	0	1	1	0	0	0	0	0	0	0	0	0	0	0	0	2	0	0	0	0	0	0	0	0	0	0	0	NA	2	1	1	0	0	1	1	0	1	0	0	1	0	1	1	0	1	0	1	0	1	1	0	2	0	0	2	1	1	0	0	0	0	0	0	0	0	1	1	0	1	1	1	0	1	0	0	0	1	0	0	0	0	0	0	1	1	0	0	0	0	0	1	1	1	0	0	0	0	0	0	0	1	1	1	1	0	1	1	1	0	0	0	0	0	0	0	1	0	0	0	0	1	0	1	1	2	1	1	0	1	0	0	0	0	0	0	0	1	1	NA	2	2	2	1	1	0	0	0	0	0	0	0	0	0	0	0	0	0	1	0	1	0	0	0	0	1	0	1	1	0	2	1	0	1	1	1	NA	1	1	1	0	0	0	2	0	0	1	0	0	1	1	1	0	1	0	1	1	0	1	1	1	1	0	1	0	0	1	2	2	0	2	2	0	0	0	0	2	0	0	1	1	0	1	1	1	1	0	0	1	0	0	0	2	0	0	0	1	1	0	0	1	0	0	1	0	0	0	2	2	2	2	2	0	2	2	2	0	0	0	0	0	2	0	0	NA	0	0	0	0	0	2	0	2	2	2	0	2	0	0	0	0	0	0	1	0	1	0	0	1	0	0	0	0	2	1	2	0	2	0	2	0	0	0	1	0	0	0	0	1	0	0	0	0	0	0	0	0	0	1	0	1	0	1	0	0	0	2	1	1	1	0	0	2	2	2	2	0	0	2	0	0	0	1	1	0	1	0	0	1	0	2	0	0	NA	1	0	0	0	0	0	0	0	0	0	0	2	0	2	0	0	0	0	0	0	0	1	2	NA	0	0	1	1	1	1	0	1	0	1	2	2	0	1	0	1	0	0	2	1	1	2	0	0	0	1	0	2	NA	0	0	1	1	1	1	1	1	1	0	1	1	1	1	0	1	1	1	0	1	0	0	0	0	0	1	0	0	0	1	1	0	0	0	0	0	1	0	0	0	0	1	0	1	NA	1	0	1	2	2	1	1	0	0	2	1	1	0	0	0	0	1	1	0	1	1	0	0	1	0	NA	1	0	1	1	0	0	1	0	1	1	0	0	2	0	0	0	0	2	1	1	1	0	0	1	2	0	1	0	1	0	1	1	1	0	0	0	0	1	0	1	0	0	0	0	0	0	0	0	0	1	0	1	1	1	2	2	1	1	0	1	0	1	0	0	0	0	0	0	1	1	0	0	1	0	1	1	1	0	1	0	0	0	1	0	0	0	0	NA	0	0	0	0	0	1	1	1	1	0	0	0	0	0	0	0	1	1	1	2	NA	1	1	1	0	1	1	0	0	0	0	0	0	0	0	0	1	0	0	0	2	1	1	0	1	2	0	0	1	2	1	1	0	2	0	1	1	NA	0	1	1	1	1	1	1	1	0	1	1	1	1	1	1	0	0	0	0	2	0	0	0	0	NA	0	0	1	0	0	1	0	1	1	0	0	0	0	0	2	1	0	2	0	0	0	2	0	0	1	1	NA	1	1	1	0	0	0	1	0	1	2	0	1	0	2	1	0	1	0	1	0	0	0	0	0	0	0	0	0	1	0	0	0	1	1	0	1	0	0	NA	0	0	0	0	0	1	0	1	1	1	1	1	1	0	0	1	0	0	1	1	0	1	1	0	0	0	0	0	0	0	1	0	0	0	1	1	0	0	0	1	1	1	1	1	0	0	0	0	0	0	0	0	0	0	0	0	0	0	0	0	0	0	2	1	0	0	0	0	0	0	0	0	0	0	0	2	2	2	0	1	1	1	1	0	0	0	0	0	0	0	0	2	0	1	0	0	0	1	0	1	0	0	0	1	2	1	1	1	0	0	0	1	1	1	1	0	0	0	0	0	0	1	NA	0	1	0	1	1	1	0	1	0	0	0	0	0	1	1	0	0	1	1	0	1	0	1	0	1	0	1	1	1	0	2	0	0	0	1	0	1	1	1	0	0	0	1	1	1	1	0	0	1	0	0	0	2	0	0	0	0	0	1	0	1	1	0	1	2	1	1	2	1	0	0	0	0	1	1	1	1	0	1	0	0	0	0	0	2	0	0	0	0	0	0	2	2	2	0	2	0	0	2	2	0	0	0	0	0	0	1	1	2	0	0	2	0	0	2	0	1	0	0	0	1	0	0	0	1	0	0	0	0	0	0	0	1	0	0	0	1	0	0	1	0	1	0	0	1	1	0	2	0	0	0	0	1	0	0	0	1	1	1	1	1	0	2	0	0	0	0	1	1	1	1	0	0	2	NA	1	1	1	1	1	NA	1	1	0	0	0	0	0	0	0	1	1	0	0	0	2	0	0	2	0	0	1	0	1	0	0	0	0	0	0	1	1	0	0	0	0	0	1	1	0	0	0	0	NA	0	0	0	0	0	0	0	NA	2	0	0	0	0	0	1	1	1	1	1	1	0	0	0	1	0	1	0	0	1	0	1	0	0	1	2	1	1	1	0	1	1	NA	0	1	0	0	1	2	0	0	0	0	0	1	1	0	2	0	0	0	0	1	1	0	1	0	1	1	0	1	NA	NA	1	1	1	1	1	0	0	0	1	1	0	1	1	0	0	0	1	0	1	2	2	1	1	0	1	0	1	0	0	1	NA	0	0	0	2	2	2	0	0	0	0	0	0	0	1	0	1	0	0	0	0	0	0	0	0	1	0	1	0	1	1	0	0	0	0	1	1	1	0	0	0	0	0	0	0	0	0	2	1	0	1	1	0	0	0	0	1	0	1	0	0	0	0	0	0	0	0	0	0	1	1	1	1	1	1	0	1	0	1	1	0	1	0	1	1	0	0	2	1	0	0	1	0	0	2	2	0	1	0	1	1	1	0	1	0	1	0	0	2	2	0	0	0	0	0	2	0	0	0	0	0	0	0	0	0	0	0	0	0	2	0	0	0	0	0	0	0	0	0	1	1	1	1	1	0	0	0	0	0	0	1	0	0	0	1	0	0	2	1	0	0	0	0	0	1	1	1	1	1	0	0	2	1	0	0	0	0	1	0	2	0	1	1	1	1	1	1	0	0	0	0	0	1	0	1	0	0	0	0	0	1	1	1	1	1	1	1	0	0	1	1	0	0	1	0	0	0	0	1	1	1	0	1	0	1	0	0	0	1	1	0	0	1	1	1	1	1	NA	1	0	1	0	0	0	0	0	0	0	0	1	0	0	1	0	2	0	0	0	1	0	0	1	1	0	0	1	1	1	1	1	1	1	1	1	1	0	1	1	0	0	1	1	0	0	2	0	1	0	0	1	0	1	0	0	1	1	1	0	1	0	1	2	0	0	2	0	0	0	2	1	0	1	0	0	0	1	0	0	1	0	0	0	1	0	0	0	0	0	2	0	0	0	0	0	0	0	1	0	0	0	0	0	0	0	0	0	0	0	0	1	0	0	0	0	0	0	0	0	0	0	0	1	0	0	1	2	0	1	0	0	1	0	0	0	0	1	0	0	0	0	0	0	1	1	0	0	1	0	0	1	1	1	NA	0	0	0	1	1	0	2	2	2	2	2	0	0	0	1	0	0	0	2	0	1	1	1	0	1	0	0	NA	1	1	0	1	2	1	1	2	2	2	0	0	2	2	2	1	0	1	2	2	1	2	0	1	1	1	0	1	0	0	1	1	1	1	0	2	0	0	2	2	0	2	0	1	1	1	0	1	0	1	0	1	1	1	1	0	1	1	0	0	0	0	0	0	0	0	0	2	0	0	1	1	1	1	0	1	1	0	1	0	0	0	0	2	0	0	0	0	0	0	0	1	0	0	1	0	1	1	1	1	2	2	0	2	0	0	1	1	1	1	1	1	0	2	0	0	1	0	0	0	0	0	2	0	0	0	0	0	0	2	1	1	1	0	2	0	1	1	1	0	1	0	0	1	1	0	0	0	0	0	1	2	2	2	2	0	0	0	2	0	2	0	0	2	1	1	0	2	2	0	0	1	0	1	0	1	0	1	0	1	1	1	1	0	0	0	0	2	0	1	1	0	0	0	0	0	0	0	1	1	1	1	1	1	0	1	1	1	1	1	1	1	1	0	1	0	0	0	0	0	0	1	0	0	1	1	0	0	0	2	0	2	0	2	0	0	0	0	1	0	NA	1	2	1	0	0	1	0	1	1	0	0	1	1	1	0	0	1	1	1	1	0	2	0	0	1	1	0	0	2	1	1	0	0	0	0	2	0	0	2	0	2	0	0	0	0	1	0	0	0	2	0	0	0	0	0	0	0	0	0	0	0	0	2	0	1	1	1	0	1	0	1	1	0	0	0	1	0	1	1	0	1	0	1	0	1	1	1	0	0	1	1	1	1	1	1	0	1	1	0	1	0	1	1	1	0	0	0	0	1	0	0	0	0	1	1	1	1	0	0	0	0	0	0	1	0	0	0	0	0	0	0	0	0	0	0	0	0	0	0	1	0	0	1	0	0	0	1	1	1	1	1	1	1	1	1	0	0	1	0	0	0	0	1	0	0	0	0	1	0	0	2	0	0	2	NA	1	1	1	0	1	1	0	0	2	0	0	0	0	0	0	0	0	0	1	2	0	2	0	0	0	2	0	2	0	2	0	1	0	1	1	1	0	0	1	0	0	0	0	0	2	2	2	2	2	0	0	1	1	1	1	0	1	2	0	1	0	0	0	0	0	0	0	2	0	1	1	0	0	0	1	0	1	1	1	0	0	0	0	0	0	0	0	NA	2	0	0	1	0	0	0	0	0	0	1	1	0	0	1	0	1	0	0	0	0	1	0	1	1	0	0	0	1	1	1	1	1	1	0	0	0	0	0	0	1	0	0	0	0	1	0	0	0	1	1	1	1	0	1	0	1	0	0	0	0	0	0	0	0	0	0	0	0	0	0	0	0	0	0	0	0	0	0	0	0	0	0	0	0	0	0	1	0	0	1	1	0	0	0	0	1	0	1	1	0	1	2	0	NA	0	0	0	0	0	1	1	0	1	0	0	1	1	0	0	0	0	0	0	0	0	0	0	0	0	0	0	0	0	0	2	0	0	0	0	2	0	0	1	0	0	0	1	0	1	1	0	0	1	1	0	0	0	0	1	1	2	0	0	0	1	1	0	1	0	0	0	0	0	0	0	2	0	0	1	1	1	0	0	0	0	0	0	0	1	1	0	0	1	0	0	NA	0	0	0	0	0	0	0	0	0	0	1	2	0	0	1	1	1	2	0	0	1	2	0	0	0	0	0	0	0	0	0	0	0	0	0	2	0	0	0	0	0	1	1	0	2	0	0	0	0	1	0	1	1	0	0	0	0	0	0	0	0	0	0	0	1	0	0	0	0	0	0	0	0	0	0	0	0	1	1	1	0	1	1	0	0	0	0	0	0	2	0	0	0	1	0	1	0	1	0	0	0	1	2	2	1	1	1	0	0	0	1	1	1	1	1	1	0	1	0	1	1	1	1	1	1	1	1	1	0	1	1	1	0	1	1	1	1	1	2	2	1	1	1	2	2	2	0	2	2	1	1	1	0	1	1	0	1	0	0	2	0	1	0	0	0	0	1	1	1	0	1	1	0	1	1	1	1	1	1	0	1	1	0	0	0	1	1	1	1	1	0	2	1	0	1	0	0	2	0	2	2	1	0	0	0	0	0	1	0	1	1	0	0	0	0	0	0	0	0	1	0	1	0	0	0	0	0	0	0	0	0	0	0	0	0	0	0	1	1	1	1	2	0	0	1	1	0	2	NA	1	1	0	0	1	0	0	0	1	1	1	0	1	0	0	0	0	0	NA	0	0	0	NA	0	0	0	0	0	0	2	1	0	0	1	0	0	0	0	0	0	1	1	0	0	0	0	1	0	0	0	0	1	0	1	1	1	0	2	1	0	1	0	1	1	0	0	0	1	1	0	1	0	1	1	0	1	0	0	0	0	1	0	1	0	1	1	0	0	0	1	0	0	0	1	1	0	0	0	2	0	NA	1	0	0	0	0	0	0	0	0	2	0	2	0	0	2	2	2	0	2	2	0	0	2	0	0	0	2	0	2	0	1	0	0	0	1	1	1	1	0	0	1	0	1	1	0	0	2	2	2	2	2	2	0	1	1	0	2	1	0	1	1	1	0	0	NA	0	1	0	1	1	1	1	0	NA	1	1	0	0	0	2	2	2	1	0	0	1	2	2	2	0	1	0	0	0	0	1	0	0	1	1	0	0	0	0	1	0	1	0	0	0	0	0	2	0	0	0	0	2	0	0	2	0	0	0	1	0	0	0	0	0	0	0	0	2	0	0	0	0	0	0	0	0	0	2	NA	0	0	0	0	0	2	0	0	0	2	2	1	0	0	0	0	0	2	2	2	1	0	1	1	1	0	2	1	0	1	0	1	0	1	1	0	0	2	2	2	0	0	2	2	0	2	NA	0	0	0	0	2	0	1	1	0	1	1	1	NA	0	0	0	0	0	0	0	0	0	2	0	0	0	0	0	0	1	1	0	0	1	NA	2	1	0	2	0	0	0	0	0	2	0	0	0	0	0	0	0	1	0	1	0	0	0	0	0	0	1	0	1	2	1	0	2	1	0	2	1	0	2	0	0	2	0	0	0	0	0	0	0	0	0	0	0	0	0	2	2	1	1	1	0	1	1	1	1	NA	1	1	2	2	0	0	0	2	0	1	1	0	0	1	0	0	0	1	1	1	0	0	0	0	0	1	0	0	0	0	0	0	0	0	0	1	0	0	0	1	0	0	0	0	0	0	0	1	0	0	1	1	1	1	1	1	0	1	0	0	0	0	1	0	0	1	1	0	1	0	1	1	1	0	0	0	0	0	1	0	1	0	0	1	0	0	0	1	1	0	0	1	1	0	2	0	0	2	1	2	0	2	2	2	2	0	0	1	0	0	0	0	0	1	0	0	1	1	1	0	0	0	0	1	0	0	0	0	0	0	0	0	0	0	0	0	2	0	0	0	0	0	0	0	0	0	0	0	0	0	0	0	0	0	0	0	2	2	2	1	0	1	0	0	0	0	0	0	0	0	0	0	0	0	2	2	0	0	1	NA	2	2	1	1	1	1	1	0	0	0	0	1	0	2	0	2	1	1	1	1	0	0	0	0	0	1	0	1	1	0	0	1	1	1	1	0	0	0	1	0	0	0	1	1	0	1	0	0	0	2	1	0	1	0	0	0	1	1	0	1	0	1	1	1	0	1	0	1	1	0	1	0	2	2	NA	NA	0	2	0	0	0	0	1	1	0	0	0	0	0	0	0	1	1	1	1	1	1	1	1	0	1	1	0	1	2	0	2	0	0	0	0	0	2	2	1	1	1	0	0	1	1	0	1	1	1	0	0	0	1	0	1	1	1	0	2	1	0	0	0	0	1	0	1	0	0	0	2	2	2	2	2	0	NA	0	0	0	0	0	2	0	0	0	0	2	0	0	1	0	1	0	0	1	1	1	0	0	0	1	0	1	1	0	1	0	0	0	0	0	2	0	1	0	1	1	NA	1	2	0	1	1	0	0	0	0	1	0	0	0	0	0	0	0	0	2	0	0	0	2	1	1	1	0	1	0	1	0	1	1	1	1	0	0	0	1	0	1	1	0	0	1	1	1	NA	1	0	0	0	0	0	0	0	0	0	0	0	1	2	0	0	2	1	0	0	0	0	0	0	0	0	0	1	1	1	0	0	0	1	0	0	1	1	1	1	1	0	0	1	0	0	0	1	1	1	0	1	1	0	1	1	0	2	0	2	2	0	1	1	1	1	1	1	1	1	0	1	1	1	0	0	1	0	1	0	0	0	1	0	1	1	1	0	0	2	NA	0	2	0	0	0	1	1	1	0	0	1	0	1	0	0	2	0	1	2	0	0	1	1	0	1	2	0	0	0	0	0	0	1	1	1	0	1	1	0	NA	0	0	1	1	1	1	0	0	0	0	0	0	1	0	0	1	1	1	0	1	0	1	0	1	1	0	0	1	1	1	1	NA	0	0	NA	0	1	0	1	1	0	0	0	0	0	0	0	1	0	0	0	1	2	0	1	0	0	0	0	0	0	0	0	0	2	0	0	0	0	0	0	0	0	0	1	1	0	2	1	0	0	2	0	2	0	0	0	0	0	0	0	0	0	0	2	0	0	0	0	1	0	0	1	1	0	1	1	1	0	0	0	1	1	1	1	1	0	1	1	1	0	1	1	0	1	1	1	1	1	1	1	1	1	1	1	0	1	1	1	0	0	0	1	1	1	2	0	0	0	0	0	1	1	1	1	0	0	0	0	1	2	1	1	0	0	0	2	0	0	0	0	1	1	2	2	0	2	2	2	2	0	0	0	0	0	0	0	1	0	0	0	1	0	0	1	1	0	NA	0	1	1	1	0	0	0	0	1	0	0	0	0	1	0	1	0	0	2	0	2	0	0	0	0	0	2	0	2	0	0	2	2	2	0	0	0	0	0	0	0	0	2	0	0	0	2	2	2	2	2	0	2	2	0	0	2	0	0	0	0	2	0	2	0	0	0	0	2	2	0	0	0	0	0	0	0	0	0	0	0	0	0	0	0	0	0	0	0	0	0	2	0	2	0	2	0	2	0	0	0	0	0	1	1	1	0	0	0	0	0	1	0	0	0	0	0	0	2	0	0	0	0	0	2	0	0	0	0	1	1	2	0	1	0	0	0	1	0	1	1	1	1	0	0	0	NA	2	0	0	0	0	2	0	2	2	1	1	2	1	1	1	0	0	0	0	0	0	0	0	0	1	0	0	1	1	1	1	1	1	1	1	1	1	1	0	0	1	0	0	0	1	2	0	0	0	0	1	0	2	2	2	0	1	0	0	1	1	1	0	1	1	0	0	2	2	0	0	0	0	0	0	0	2	1	0	0	2	0	1	0	0	1	NA	0	0	2	2	0	0	0	0	0	0	0	0	1	0	0	0	2	2	0	0	1	NA	0	0	1	2	0	0	0	0	0	0	0	1	1	1	1	1	1	0	0	1	0	1	1	1	0	0	0	0	0	1	2	1	0	0	0	0	0	0	1	0	0	0	0	1	1	1	0	1	0	1	1	1	1	2	1	1	1	1	0	1	0	0	0	2	0	0	1	0	1	2	1	0	0	0	0	1	0	0	0	0	0	2	2	2	1	1	0	1	1	0	1	1	1	1	1	NA	0	0	2	0	1	1	0	1	1	1	1	1	0	0	1	0	1	0	2	2	2	0	1	0	0	1	0	0	1	1	1	0	0	0	0	1	1	0	1	0	1	1	1	NA	1	0	0	0	0	0	0	0	1	0	1	0	1	0	1	0	1	0	1	0	0	0	0	1	0	1	1	1	0	2	0	1	0	0	1	1	1	1	1	1	0	1	1	0	0	NA	0	0	1	0	0	2	1	2	1	0	0	1	1	1	1	1	0	1	1	NA	0	0	1	2	0	0	0	0	1	0	0	0	0	0	0	0	0	0	0	1	1	0	0	0	0	0	0	1	1	1	0	1	1	1	1	0	0	0	0	0	0	0	0	0	0	0	NA	0	1	0	NA	2	0	0	0	0	0	1	NA	1	1	0	0	1	1	0	0	0	1	1	0	1	1	1	1	1	1	2	0	2	0	1	1	1	1	0	2	0	1	1	0	0	1	1	0	0	0	0	0	0	1	1	1	1	0	0	2	0	0	0	0	0	0	0	0	0	0	0	1	1	1	0	0	0	0	1	0	0	1	1	0	0	0	0	0	1	0	0	0	0	1	2	2	2	0	1	0	1	1	0	0	0	0	0	0	0	0	1	0	0	0	0	0	2	0	2	2	1	1	1	0	0	1	0	0	0	1	0	1	1	0	1	0	1	0	2	2	0	0	0	0	0	0	2	0	0	1	1	0	0	0	0	0	1	2	0	0	0	0	0	0	2	1	0	0	0	0	0	1	1	0	0	0	0	0	0	NA	1	0	0	2	1	0	1	0	0	0	0	0	0	0	1	0	0	0	1	0	0	1	0	0	0	0	0	0	0	0	0	0	0	0	0	2	2	0	2	0	0	0	1	0	0	0	1	0	0	2	0	2	1	0	2	1	0	1	0	1	0	0	0	0	0	2	1	0	1	0	0	0	0	0	0	1	0	0	0	0	0	0	1	1	1	1	0	0	0	1	2	0	2	1	2	2	1	1	0	2	0	0	1	1	1	0	0	1	0	0	0	1	1	2	2	0	2	1	1	1	0	0	0	0	2	2	2	0	0	0	1	1	1	0	NA	1	0	0	0	0	0	1	0	1	0	0	0	0	0	1	0	2	0	0	2	2	0	0	1	1	0	NA	2	0	0	0	2	0	2	0	1	0	1	1	1	0	0	0	1	2	0	1	0	1	0	0	1	1	1	0	0	1	1	1	1	0	0	0	0	0	0	0	0	0	2	0	1	0	0	1	0	1	1	1	0	1	0	0	0	0	0	0	0	0	0	0	0	0	2	0	0	0	0	1	1	1	1	1	0	1	0	1	0	0	0	0	0	0	0	0	0	0	0	0	1	0	0	0	2	2	2	NA	2	2	2	2	0	0	0	2	2	NA	1	0	0	1	1	1	0	1	0	1	0	0	0	0	0	0	0	0	0	0	0	0	0	0	1	1	0	0	0	0	1	0	0	1	1	0	0	0	0	1	1	1	0	1	2	0	0	NA	0	0	1	0	0	0	1	1	1	1	1	2	1	0	0	0	0	1	0	0	0	1	1	0	1	0	1	0	0	0	0	0	0	0	0	0	0	0	0	2	0	0	0	0	1	1	1	1	0	0	2	0	1	1	1	0	0	0	0	0	2	2	0	2	2	0	0	0	2	2	2	1	1	1	1	0	0	0	0	0	0	1	1	0	1	1	0	0	1	1	0	1	0	1	1	1	0	1	0	0	0	0	0	0	0	2	1	0	0	0	0	2	0	0	2	0	0	2	2	0	0	1	0	1	0	1	0	1	0	1	1	0	0	0	0	0	0	2	0	2	2	2	1	0	0	0	0	1	0	0	0	0	0	0	0	0	0	0	1	1	1	0	1	0	1	0	0	2	2	2	2	2	1	1	1	1	2	2	2	0	0	1	1	0	2	0	1	1	0	0	0	2	0	0	0	0	0	0	0	1	1	1	0	1	0	0	0	2	1	0	0	0	0	1	1	0	0	1	0	1	0	0	0	1	1	0	0	0	0	0	0	0	0	0	NA	0	0	0	2	2	2	2	2	2	2	2	2	0	2	0	1	1	1	0	0	0	0	0	0	1	0	0	0	0	0	0	0	0	0	0	2	0	0	1	1	1	0	0	0	1	0	0	0	0	1	0	0	1	0	1	1	1	1	1	1	1	1	1	0	1	1	1	1	0	2	2	2	0	1	1	1	1	1	1	1	1	1	0	NA	1	1	1	0	1	0	0	0	0	0	0	2	2	2	2	0	0	0	2	0	2	0	0	0	1	0	0	0	1	0	0	1	NA	1	1	0	0	0	1	1	0	1	1	1	0	0	0	1	0	1	1	0	2	2	2	0	0	1	0	0	0	1	1	0	1	1	1	1	1	2	0	2	0	0	0	0	1	0	1	0	2	2	0	2	2	0	1	0	1	0	0	0	1	2	1	1	0	1	0	1	0	1	0	1	1	0	0	0	0	1	1	1	1	0	1	1	1	0	NA	0	1	0	2	0	0	0	0	2	1	1	1	1	1	1	1	1	0	0	0	0	0	0	0	0	0	0	0	0	0	0	0	0	0	0	0	1	1	2	0	0	0	0	1	1	1	0	0	1	0	1	0	1	0	1	1	0	1	1	0	0	1	0	2	0	0	0	0	0	0	0	0	0	0	1	0	0	2	0	2	0	2	2	0	0	1	0	0	0	1	0	0	0	1	1	1	1	0	1	1	1	1	0	0	1	1	1	0	1	1	0	0	0	0	1	0	0	1	1	1	0	0	0	0	0	1	0	1	2	1	1	1	1	0	0	0	1	1	1	0	0	0	0	0	1	0	0	0	0	1	1	1	0	0	1	0	0	0	NA	NA	0	0	1	0	1	1	1	1	1	1	0	1	1	0	1	1	0	1	0	0	2	1	0	0	1	0	0	0	0	2	0	0	2	2	2	0	1	1	0	1	1	1	1	1	1	1	1	1	1	1	1	1	1	0	0	0	0	0	1	1	0	0	0	0	2	1	0	1	0	1	0	0	0	NA	NA	0	0	1	0	0	1	0	0	0	1	0	0	0	0	0	0	0	1	0	1	0	0	0	1	0	1	0	0	0	1	1	0	0	0	0	0	0	0	1	0	0	0	1	0	0	0	1	0	0	0	0	0	1	0	1	1	0	0	0	0	0	1	1	1	1	0	1	0	0	0	0	1	1	1	0	1	1	0	1	0	0	2	0	0	0	1	2	0	0	0	0	2	2	0	0	0	0	0	NA	0	1	1	NA	1	1	0	0	1	0	0	NA	0	0	0	0	2	0	1	0	0	1	1	1	0	0	2	2	1	1	0	0	0	1	1	0	0	0	NA	NA	1	0	0	0	0	0	0	0	0	1	0	1	1	0	1	0	2	0	2	0	0	0	0	0	0	0	0	0	0	0	2	2	0	0	0	0	1	0	0	0	2	0	1	0	0	0	0	0	0	1	0	1	1	0	1	1	0	0	1	1	1	0	0	1	0	0	0	0	0	0	0	0	0	0	0	0	0	0	0	0	0	1	1	0	0	0	0	0	0	0	0	0	NA	0	0	1	0	0	2	2	0	2	2	2	0	0	0	0	1	1	0	0	0	0	0	0	NA	1	0	1	1	1	1	1	1	1	0	2	1	1	1	1	0	0	1	0	1	0	1	0	1	1	0	0	1	1	1	1	0	0	0	0	0	0	0	2	0	0	2	0	0	0	0	0	0	0	0	0	0	0	0	1	0	0	0	1	1	1	0	1	1	1	2	0	0	0	0	0	1	1	1	0	0	1	1	2	0	0	0	0	0	0	0	0	0	0	0	0	0	0	0	0	0	1	1	1	1	1	1	1	1	1	1	0	0	0	0	0	0	1	0	0	0	0	0	0	1	0	1	1	1	2	0	0	1	0	1	0	0	0	0	0	0	1	1	0	1	0	0	0	0	0	1	0	0	1	0	0	0	0	0	2	2	1	0	0	1	0	1	0	0	0	0	1	1	0	2	0	0	0	0	0	0	0	0	0	0	0	0	0	0	0	0	0	1	1	1	1	2	NA	1	1	1	1	0	1	1	NA	1	0	0	0	0	2	1	0	0	0	0	0	0	0	0	1	0	0	0	0	0	0	0	1	0	0	1	1	0	1	0	0	0	0	0	1	0	1	1	1	1	1	1	1	0	1	0	1	1	0	1	0	1	2	2	0	0	1	0	1	0	0	0	0	0	2	0	0	0	0	0	0	0	0	0	0	0	0	0	0	0	0	0	0	1	0	1	0	0	2	0	2	0	NA	0	0	0	0	1	0	0	0	1	0	0	0	2	0	0	1	0	1	0	0	0	0	0	0	0	NA	0	0	0	1	0	1	1	1	0	1	1	1	1	0	0	0	1	1	0	0	0	0	0	0	0	0	0	0	0	0	0	0	0	0	0	0	0	0	0	0	0	2	0	0	1	1	0	0	0	0	1	0	0	1	1	1	1	1	0	0	0	1	0	0	0	0	0	1	0	0	0	0	0	0	0	0	0	0	0	0	0	0	0	0	0	2	2	2	2	1	1	0	1	0	0	0	1	0	1	0	1	1	1	1	1	0	1	1	0	0	0	0	0	0	0	2	1	1	0	0	0	1	0	1	0	2	2	0	1	1	0	1	0	1	0	1	1	1	1	1	1	0	0	0	0	1	0	0	0	0	1	0	0	1	1	1	0	0	0	0	0	0	0	0	0	0	1	1	0	0	0	0	0	0	0	1	0	1	0	2	2	2	2	1	1	0	0	0	1	1	0	1	1	0	0	0	0	0	0	0	0	0	0	0	0	0	0	1	0	0	1	0	1	1	0	0	0	0	0	1	0	1	1	1	0	1	0	0	0	0	1	0	0	1	1	1	0	1	1	1	0	1	2	1	0	0	0	1	1	0	1	1	1	0	2	2	0	0	1	2	0	1	0	0	0	0	0	1	0	0	1	0	0	0	0	0	1	0	0	0	1	1	1	1	0	0	0	0	1	0	0	2	1	0	0	0	1	0	0	1	1	1	1	1	1	1	1	0	0	0	0	0	1	1	0	1	1	1	1	0	1	1	2	0	0	0	0	1	1	1	2	1	1	1	1	1	1	1	0	1	1	0	0	0	1	1	0	0	0	0	2	0	2	0	2	2	0	0	0	0	1	1	1	0	1	1	0	0	1	1	0	0	0	1	2	0	0	0	0	0	1	1	0	1	0	1	0	1	0	0	0	2	0	0	1	0	0	1	1	0	0	0	NA	0	1	1	0	1	1	0	1	0	2	0	0	2	1	0	0	0	0	0	0	1	1	1	1	1	1	0	1	1	0	0	0	0	2	0	0	0	NA	0	0	0	1	0	0	0	0	1	0	0	0	1	1	1	1	1	1	1	1	0	1	1	1	1	0	1	0	0	0	0	0	1	0	1	1	0	0	0	0	0	0	0	0	1	0	0	1	0	1	0	0	0	0	0	0	0	0	0	0	0	0	0	0	2	0	0	0	0	0	0	0	1	1	1	0	1	1	0	0	0	0	0	0	1	0	0	1	0	0	0	0	0	0	1	0	0	0	0	0	0	0	0	0	0	0	0	1	1	0	0	1	0	0	0	0	0	0	0	0	1	0	0	0	0	1	1	0	1	0	1	1	1	1	1	1	1	1	1	0	1	1	1	1	1	1	0	0	1	0	NA	0	0	1	1	1	0	1	0	0	0	2	2	2	0	0	0	0	0	0	0	0	0	0	0	0	0	1	1	0	0	0	0	1	0	0	1	1	0	1	0	1	0	1	0	1	1	1	0	0	0	1	0	2	1	1	2	1	0	1	1	0	0	1	0	1	1	0	1	0	1	2	1	0	0	1	0	0	1	1	1	1	2	0	0	1	1	0	0	0	2	0	0	0	0	0	0	0	1	0	0	0	0	0	0	0	0	0	0	0	1	0	1	0	0	0	0	1	1	1	0	0	0	0	0	0	0	NA	0	1	0	0	0	0	2	0	0	0	1	0	0	0	0	0	0	1	1	0	2	1	0	0	0	0	0	0	0	0	1	1	0	0	0	0	0	0	0	0	0	1	0	0	1	0	1	1	1	1	NA	0	1	1	1	1	0	0	0	0	1	1	1	0	0	2	2	0	0	0	2	2	2	1	2	2	0	0	0	1	0	0	0	1	0	0	1	NA	2	1	0	0	1	0	1	0	0	1	1	1	1	NA	0	0	0	1	1	1	1	0	1	1	0	1	1	1	1	1	0	0	0	0	0	0	0	0	0	0	0	0	0	0	2	0	0	0	0	0	0	0	0	0	0	0	0	0	2	1	0	0	0	1	1	0	1	1	1	0	0	1	1	1	0	2	1	0	0	1	2	2	2	2	0	1	1	0	1	0	1	1	1	NA	0	1	1	1	0	1	1	0	0	0	2	0	1	0	1	2	0	0	0	0	0	0	2	0	2	2	2	2	0	2	2	0	0	0	0	0	0	0	0	0	0	0	0	0	0	0	0	0	0	0	0	2	0	2	0	0	0	0	0	2	0	0	1	0	0	1	1	0	0	0	1	0	0	1	0	2	1	0	0	2	2	0	1	0	0	0	2	2	2	0	1	0	1	1	1	1	1	1	1	0	1	1	2	1	1	0	1	0	1	1	0	0	0	0	0	0	0	0	0	0	1	2	2	0	0	0	0	0	0	0	0	0	0	1	1	1	0	0	0	0	1	2	2	1	0	1	0	1	0	0	0	0	2	0	0	0	0	2	2	1	1	1	1	1	1	1	0	0	0	0	1	0	0	1	1	1	1	2	1	1	1	1	2	0	1	0	0	1	0	0	0	1	1	1	1	1	1	1	1	1	1	1	NA	0	0	1	0	0	1	1	1	2	0	0	2	0	0	2	0	0	0	0	0	0	0	0	1	1	0	0	0	0	1	1	0	0	1	1	0	0	0	0	0	1	0	0	0	0	1	0	0	1	0	0	0	1	0	1	0	0	0	0	0	0	0	1	1	0	1	1	0	1	0	0	0	0	1	0	0	0	1	0	1	1	0	1	1	0	0	1	0	0	0	0	0	0	0	0	0	0	0	1	0	0	1	0	1	1	1	1	0	1	1	1	1	1	0	0	0	NA	2	2	0	2	0	0	0	0	0	1	0	NA	1	0	1	0	1	1	0	1	1	0	1	0	1	1	0	1	1	1	0	1	0	1	1	0	0	0	0	2	2	0	0	0	1	2	0	1	0	1	1	2	1	1	0	0	0	1	0	1	0	0	0	1	0	0	1	1	1	0	0	0	1	1	0	1	0	0	1	2	NA	0	1	1	1	1	0	1	1	1	1	0	0	0	0	0	1	0	0	1	0	0	1	NA	NA	0	0	0	1	1	1	0	0	0	1	2	0	0	0	0	2	1	1	0	2	0	0	0	0	1	0	0	0	0	0	0	0	0	2	0	0	1	1	0	0	1	0	0	1	0	0	1	0	0	1	0	0	0	0	2	0	0	0	0	1	0	1	0	1	1	1	1	NA	1	2	1	1	1	1	0	1	0	1	0	0	0	1	1	1	1	1	1	0	0	1	1	1	0	1	0	1	0	0	1	1	1	0	0	1	0	0	2	1	0	0	1	0	1	0	0	1	0	0	1	1	0	1	2	2	0	2	0	0	0	2	1	1	0	0	0	0	1	0	0	1	0	0	1	0	0	0	1	1	1	1	0	1	1	1	0	1	1	0	1	1	1	0	0	0	0	0	0	1	0	0	0	1	0	0	1	0	0	2	0	1	0	1	1	1	0	1	1	1	0	0	1	1	1	1	1	2	0	2	0	0	2	0	0	1	1	0	1	1	1	1	0	0	0	0	0	1	0	1	1	1	0	1	0	1	0	1	0	0	0	0	0	0	0	1	0	0	0	0	0	0	0	0	0	0	0	2	1	1	1	0	0	1	1	1	1	1	1	1	0	0	0	0	0	0	0	0	1	0	1	0	0	0	0	0	1	0	0	0	0	2	0	0	0	0	0	0	0	0	1	0	0	1	0	1	0	0	0	0	0	2	0	0	0	0	0	0	0	2	0	0	1	0	1	0	0	1	0	0	0	0	0	1	0	0	0	0	0	0	1	1	1	0	1	1	0	1	1	0	0	1	0	1	1	1	1	1	0	1	0	1	0	0	0	0	0	0	2	0	2	0	0	0	0	0	0	0	2	2	0	0	0	0	0	NA	2	2	2	0	1	0	0	0	0	0	2	1	0	0	2	0	0	2	0	0	2	2	0	NA	2	0	0	0	2	2	1	0	0	0	0	1	0	0	1	1	1	0	1	0	1	0	0	0	0	1	1	0	0	1	1	1	0	0	0	0	NA	1	1	1	2	1	1	0	0	1	0	1	0	0	0	0	0	1	1	1	1	1	1	1	0	0	0	1	0	0	0	0	0	1	0	0	0	0	0	0	0	0	0	0	0	NA	0	0	0	0	0	0	0	0	0	0	0	0	0	0	0	0	0	0	0	0	0	0	0	0	2	2	0	1	0	1	0	1	1	0	0	0	0	0	0	0	0	0	0	0	0	0	1	1	1	1	0	0	0	1	1	2	2	0	2	2	2	0	0	2	0	0	0	0	0	0	0	0	0	1	1	1	0	0	NA	0	1	1	0	1	0	1	0	1	0	1	0	0	0	0	1	1	1	0	0	0	0	0	0	0	0	0	0	1	0	0	2	0	0	0	2	2	2	2	2	0	0	0	0	1	1	1	1	1	1	0	1	1	1	1	1	1	0	1	1	1	0	1	0	0	1	0	0	0	2	0	0	0	0	0	0	0	1	0	0	0	0	0	0	1	0	1	1	2	0	1	0	0	0	0	0	0	0	0	0	0	0	0	0	1	0	1	0	0	1	1	1	0	0	1	1	1	1	1	1	0	0	0	0	1	0	0	0	0	1	1	1	0	0	1	1	0	1	1	0	1	0	0	0	0	0	0	0	0	0	0	2	0	0	0	0	0	2	0	0	0	2	0	0	0	0	0	0	0	0	0	0	0	0	1	2	0	1	0	0	0	1	0	1	1	0	0	0	0	0	0	0	0	1	1	1	0	1	1	1	1	1	1	1	0	2	0	0	0	0	0	0	0	2	0	0	0	0	0	0	0	1	1	0	0	1	1	1	1	0	1	0	0	NA	1	1	1	1	NA	0	0	2	0	1	1	1	1	1	0	1	1	0	0	1	1	1	0	0	0	0	0	2	1	0	0	1	2	0	2	1	1	2	2	2	2	0	0	0	1	0	1	1	0	1	0	1	1	0	0	1	0	0	0	1	0	1	1	1	0	1	1	0	1	0	0	0	0	0	2	1	1	2	1	0	2	2	0	0	1	1	0	1	1	0	1	0	1	1	0	1	1	0	0	1	1	1	0	0	0	0	0	1	0	1	1	1	1	0	1	1	1	0	0	0	0	0	0	0	0	0	0	1	0	0	1	1	1	1	0	1	0	0	0	1	0	0	1	NA	1	2	0	1	1	0	1	2	0	2	0	0	1	1	1	0	0	0	0	0	0	0	0	0	0	0	0	1	1	1	1	1	1	1	1	NA	0	0	1	0	0	0	0	1	0	0	2	0	0	0	0	0	0	2	0	0	1	1	1	1	1	1	0	1	1	1	1	1	0	1	0	1	0	0	0	0	0	0	1	0	0	0	0	0	0	0	1	1	0	0	0	2	1	0	0	0	1	1	0	0	0	1	0	0	1	0	0	1	1	0	2	2	2	0	2	2	0	2	1	1	0	0	1	1	2	0	0	0	2	0	0	0	0	2	0	1	0	0	0	0	1	1	0	0	0	1	1	1	0	0	2	0	0	0	2	2	0	0	NA	0	0	0	0	0	0	0	1	0	1	0	0	0	1	0	0	0	1	0	1	NA	0	0	0	0	0	0	1	1	0	1	0	1	1	1	1	1	0	0	2	0	0	0	1	1	0	1	1	0	0	0	0	1	0	0	1	1	0	0	0	0	0	1	1	0	0	1	1	0	0	1	1	NA	1	1	1	1	1	1	1	1	0	0	0	0	0	2	0	0	0	0	2	0	0	0	0	0	2	2	2	0	0	0	0	0	0	2	0	0	2	2	0	0	0	0	0	0	0	2	2	0	2	2	2	0	0	0	0	0	0	0	0	0	0	0	0	1	1	1	1	1	1	0	1	1	1	0	1	1	2	0	0	2	0	1	1	0	0	2	1	0	1	0	1	0	1	1	1	1	0	NA	0	0	0	0	0	0	0	0	0	1	0	1	1	1	0	1	1	1	1	0	2	1	0	1	0	1	1	1	1	1	0	1	1	0	0	1	0	1	0	0	0	0	0	1	1	1	0	0	0	0	0	0	0	0	0	0	0	0	0	0	0	0	0	0	0	0	0	0	0	0	1	1	1	1	1	0	1	0	1	0	1	1	0	1	0	1	1	0	0	1	0	0	0	0	1	0	0	1	1	NA	0	0	1	1	0	2	1	0	2	0	0	2	0	0	0	0	2	0	2	0	0	0	1	1	NA	1	0	0	0	0	1	1	1	1	1	1	0	2	0	0	1	0	0	0	1	0	0	0	0	0	0	0	NA	0	0	1	0	1	1	1	1	0	0	2	0	0	2	0	0	2	2	2	0	1	0	2	0	0	0	0	0	0	2	0	2	2	0	2	0	0	0	1	1	0	0	0	2	0	0	2	1	2	1	1	0	0	0	1	1	1	1	1	0	0	0	0	0	0	0	1	1	1	1	1	NA	1	0	0	1	0	NA	0	0	0	NA	0	1	1	0	0	1	0	0	0	1	1	0	0	1	1	1	0	1	0	0	1	1	1	0	NA	1	0	0	0	0	1	0	0	0	1	0	0	0	2	2	0	2	1	1	1	0	1	1	0	1	1	1	1	2	1	0	1	0	0	0	0	0	0	1	1	0	0	0	0	0	0	0	0	0	1	1	1	0	0	0	0	1	0	0	0	1	0	0	1	0	1	0	0	1	0	0	0	0	2	2	0	0	1	1	1	1	1	1	1	1	1	0	0	1	1	0	0	1	1	0	0	2	0	0	0	1	0	0	0	0	0	0	NA	0	0	1	0	0	1	0	0	0	0	1	1	0	1	1	0	1	1	0	1	1	0	0	0	1	1	1	1	1	1	0	1	1	0	1	0	0	0	0	0	2	1	1	0	0	0	0	0	0	0	1	0	0	0	0	2	2	0	0	1	0	1	0	0	2	0	0	0	0	0	0	2	0	2	0	0	1	0	1	0	NA	1	0	0	0	0	0	0	0	1	0	0	NA	1	0	2	1	1	0	0	0	0	0	0	0	2	0	0	0	1	1	0	1	0	1	0	0	1	0	1	1	0	1	1	1	1	NA	0	0	1	0	NA	0	1	0	0	0	1	1	1	0	0	2	0	NA	1	1	0	1	0	0	1	1	0	0	1	0	1	1	2	0	0	0	1	0	0	0	2	2	0	0	0	2	2	0	0	0	1	1	1	0	1	0	1	0	0	1	0	1	1	1	1	0	0	0	0	1	0	1	1	1	0	1	0	0	1	1	1	0	0	0	0	0	1	0	0	1	0	0	1	1	0	0	0	2	0	2	2	0	0	1	1	1	1	2	1	1	0	1	0	0	0	0	0	0	2	NA	1	1	1	1	0	0	1	1	1	0	1	0	1	0	1	1	0	1	1	0	2	0	NA	0	NA	0	0	0	0	0	1	0	0	0	2	2	0	1	1	1	0	0	1	1	1	1	0	1	0	1	1	0	0	1	1	1	0	1	0	1	1	1	1	1	NA	0	0	0	0	0	0	0	2	0	0	0	0	0	1	0	1	1	1	1	1	1	1	0	0	0	1	1	1	1	1	1	2	0	1	0	0	0	0	0	1	0	0	0	1	0	1	1	1	0	0	0	1	0	0	1	1	1	1	1	0	1	1	0	0	1	0	0	0	0	1	1	0	2	0	2	0	2	2	0	0	2	0	0	0	0	0	1	NA	1	1	1	0	1	1	1	0	NA	1	2	1	1	0	0	0	0	1	1	1	2	1	1	1	0	0	0	0	0	0	0	0	0	0	0	0	0	0	0	0	2	0	0	0	1	0	0	0	0	0	2	0	1	0	0	1	0	0	0	0	0	0	0	0	0	0	1	0	1	0	1	1	0	0	0	1	0	0	0	0	0	0	1	0	0	0	1	0	0	0	NA	1	1	1	0	1	1	0	0	1	1	1	1	0	0	0	1	1	1	1	0	1	1	1	2	1	1	0	0	NA	0	0	0	0	0	1	1	1	0	0	0	0	0	0	0	0	0	0	1	0	0	0	0	0	0	0	0	1	0	0	0	0	0	0	0	0	0	0	0	0	1	1	1	1	1	1	0	1	1	1	1	1	1	0	1	1	0	0	0	0	2	2	0	0	0	0	0	2	0	0	1	0	0	0	2	2	2	0	2	2	2	0	NA	2	2	2	2	2	0	0	0	0	0	0	0	0	2	0	2	NA	0	0	0	0	0	0	0	0	0	0	NA	0	0	0	0	0	1	1	1	1	0	2	2	2	0	0	0	0	2	0	0	0	1	0	0	0	1	0	1	0	0	0	1	0	0	1	0	0	0	0	0	0	0	0	2	0	0	0	0	0	0	0	0	0	0	0	0	0	0	0	1	0	0	1	0	2	1	0	2	0	1	1	0	0	0	0	0	2	0	0	0	2	1	1	1	0	1	1	0	0	0	2	1	0	0	0	0	1	1	0	1	0	1	0	1	1	1	2	1	0	0	0	NA	1	1	1	1	2	0	0	0	0	0	1	0	1	0	0	1	0	0	0	0	0	0	0	0	0	0	0	2	1	0	0	NA	0	1	1	1	1	0	0	0	0	0	1	0	0	0	0	0	1	1	1	0	0	0	0	1	1	1	0	0	0	0	0	1	0	0	1	0	0	0	1	0	0	0	0	0	0	0	0	0	0	0	1	0	0	1	0	0	0	NA	0	0	1	0	1	1	1	1	0	0	0	1	1	0	1	0	1	1	0	0	0	0	1	0	0	0	0	1	0	0	1	0	0	1	1	0	0	0	1	0	1	0	0	0	0	0	0	1	0	0	0	2	0	0	NA	2	2	0	2	0	0	2	0	0	0	1	2	0	1	1	0	0	0	1	0	0	1	1	1	1	0	0	0	1	0	0	0	1	0	0	1	NA	0	0	0	0	0	0	2	2	0	0	0	0	0	0	1	1	1	1	1	0	NA	1	2	1	1	1	1	1	1	1	0	1	1	0	0	1	1	0	1	1	0	0	0	0	0	0	0	2	2	0	2	0	0	0	1	1	1	0	0	1	1	0	1	0	0	0	1	0	0	1	0	0	0	0	1	1	0	1	2	0	2	2	0	1	0	2	2	2	2	2	0	2	0	2	2	1	1	NA	2	1	1	1	1	0	0	1	0	0	0	0	0	0	1	0	0	0	0	0	0	0	0	0	0	0	0	1	0	0	2	1	1	1	0	1	1	1	0	1	1	0	1	1	2	0	1	1	1	0	0	0	1	1	0	0	1	0	1	1	0	NA	1	1	0	0	0	0	0	1	0	2	0	0	1	0	0	0	0	0	0	0	1	0	0	0	0	0	0	0	0	0	0	0	0	0	0	0	0	0	0	0	0	0	0	0	0	0	0	0	0	1	1	0	1	1	1	0	1	1	1	1	0	1	0	0	0	0	1	0	0	0	0	1	1	0	0	0	1	0	0	0	0	1	0	0	0	1	0	0	1	0	1	0	0	0	1	1	0	0	1	2	0	1	0	0	1	0	0	0	1	0	1	1	0	2	0	2	0	0	0	2	0	0	0	0	0	2	1	1	1	0	0	0	0	0	0	0	0	2	0	0	0	2	0	0	1	0	0	1	0	0	0	1	0	0	0	1	1	0	0	0	0	1	1	1	0	0	1	0	0	1	1	1	0	0	0	0	0	0	0	0	0	1	1	1	0	0	0	0	0	1	0	0	1	1	0	2	1	1	1	0	1	1	NA	2	0	0	1	1	1	1	1	0	0	0	1	1	1	1	1	2	0	1	0	0	1	1	0	1	1	1	1	1	1	1	1	1	0	1	1	1	1	1	1	1	0	0	0	0	0	0	0	0	1	0	0	0	0	0	0	0	1	2	1	1	0	1	0	1	0	0	2	0	0	1	2	0	0	0	0	0	0	0	0	0	0	0	0	0	0	0	1	0	1	0	0	0	1	0	2	2	2	2	0	0	0	0	0	1	0	1	1	0	0	1	1	1	0	0	0	0	0	1	1	1	0	1	0	0	0	0	0	0	0	0	0	0	1	0	0	0	0	0	0	2	0	0	0	0	0	0	0	0	0	0	2	0	0	0	0	2	0	0	0	0	0	1	0	0	0	0	0	0	1	1	0	0	0	1	1	1	0	1	1	NA	1	1	1	0	1	0	1	1	1	1	0	0	1	0	1	1	1	1	0	0	0	0	0	1	0	1	0	0	1	1	1	1	1	0	0	1	0	0	0	0	0	0	0	0	1	2	0	0	0	0	0	1	0	0	0	2	1	1	1	1	1	1	0	0	1	0	0	2	1	1	0	0	1	0	2	1	0	0	1	1	1	1	0	1	1	1	0	0	2	0	0	0	0	2	2	0	0	0	0	0	0	0	0	0	0	0	0	2	0	0	0	2	2	0	2	2	0	0	0	0	0	0	2	0	0	2	0	1	0	0	0	0	0	1	0	1	1	1	1	0	0	1	1	1	1	0	1	1	0	0	1	0	2	2	1	1	1	1	0	1	1	1	1	0	0	0	0	0	2	2	0	2	0	0	1	0	0	1	0	0	1	1	1	0	0	0	0	0	0	1	0	1	0	0	1	0	0	0	0	2	0	2	0	0	2	0	1	0	0	1	0	0	0	0	0	0	0	0	0	1	2	1	0	0	0	0	0	1	0	0	2	0	2	0	2	0	0	0	0	1	0	0	0	0	1	0	0	0	1	1	0	0	0	0	1	0	0	0	0	0	0	0	0	0	0	2	0	0	0	2	0	0	0	NA	0	0	0	2	0	0	0	1	1	1	1	0	1	1	1	0	1	0	0	0	0	1	0	0	0	0	2	2	2	0	0	0	2	NA	1	1	0	1	1	1	1	1	0	1	1	1	1	2	0	1	0	0	1	1	1	0	0	0	0	0	1	0	0	1	0	0	NA	2	1	0	0	0	0	0	0	0	1	0	0	1	0	1	1	1	1	0	0	0	2	0	0	0	0	0	0	0	0	0	0	0	0	0	0	0	0	0	0	0	0	0	0	1	1	0	0	0	0	1	1	1	0	0	0	1	2	1	1	1	0	1	1	1	0	NA	0	0	0	0	0	0	1	0	0	0	1	0	0	0	0	0	0	1	0	1	0	0	0	0	0	0	1	0	0	0	0	0	0	1	1	1	1	1	1	0	0	1	2	1	0	0	1	0	0	2	0	0	0	0	0	0	0	0	0	0	1	0	0	1	0	0	0	1	0	0	0	0	1	0	0	0	2	1	2	0	0	0	1	1	2	2	2	1	2	1	0	0	0	1	0	0	0	0	0	1	0	0	1	0	1	0	1	0	0	0	0	0	0	NA	0	1	0	0	1	0	1	1	0	2	0	1	1	0	0	0	2	0	0	0	0	0	0	0	0	0	0	0	1	1	1	1	0	1	2	0	0	0	0	0	0	0	0	0	0	0	0	0	0	1	0	0	1	1	2	1	0	0	1	1	1	1	1	0	1	0	0	1	1	0	0	2	0	2	2	0	1	0	0	0	0	1	1	NA	0	1	0	0	0	0	0	1	0	1	2	0	1	0	1	0	0	0	0	2	0	0	0	0	2	0	0	0	0	1	0	1	1	1	0	1	NA	0	1	0	1	0	1	0	0	1	1	0	0	0	2	1	0	0	0	0	0	1	1	1	1	1	0	1	0	0	0	0	0	2	0	0	0	0	0	0	0	0	0	0	0	0	0	0	0	0	0	0	0	0	0	1	0	0	NA	0	NA	NA	1	1	1	1	2	1	0	0	1	1	1	1	0	0	1	0	0	1	1	1	1	0	1	2	1	0	0	0	0	0	0	0	0	0	0	1	0	1	0	0	1	0	1	0	0	0	0	0	0	0	1	1	1	1	1	1	1	0	0	0	0	1	0	0	0	0	0	1	1	1	0	1	0	1	0	0	1	1	1	1	2	1	0	1	2	0	1	0	0	2	0	0	0	0	0	0	0	0	2	0	0	0	0	2	2	0	0	0	2	0	0	0	0	2	0	0	0	0	0	0	0	0	0	2	0	0	1	0	0	0	0	0	0	0	0	0	0	0	1	0	1	0	1	1	1	NA	1	1	0	1	0	1	0	0	1	1	1	0	0	0	0	2	0	0	0	0	0	0	1	0	1	2	0	0	1	1	0	1	0	0	1	0	1	1	0	0	0	1	1	0	1	1	0	0	0	0	0	1	1	0	1	0	1	0	0	0	0	0	0	0	0	2	0	1	0	0	0	0	0	1	1	0	0	0	0	0	0	0	0	0	0	2	0	0	1	0	0	1	1	1	1	1	1	1	1	1	1	1	1	1	0	0	NA	1	1	2	1	1	0	1	0	1	0	1	1	0	0	1	1	0	0	0	1	1	0	0	2	2	0	1	1	1	0	0	0	0	1	0	1	0	1	1	0	1	0	0	1	0	0	0	1	1	1	0	1	0	0	0	NA	1	2	0	0	0	1	1	0	1	0	0	1	1	0	1	0	0	0	0	1	0	NA	1	1	1	1	0	0	0	0	1	0	2	0	1	0	0	0	0	0	0	0	1	1	0	0	0	1	1	0	0	0	0	2	0	0	1	0	0	0	0	0	0	2	0	0	1	1	0	1	0	1	2	1	0	2	0	2	2	1	1	0	0	0	0	0	0	0	1	1	1	0	1	1	0	0	0	0	0	1	1	NA	0	0	0	2	2	0	NA	2	0	2	2	2	0	1	0	1	0	0	1	0	2	2	2	0	0	0	2	0	0	2	2	0	2	1	0	1	1	1	0	1	0	0	0	1	1	1	0	1	0	1	1	1	0	1	0	0	0	0	0	1	1	1	0	1	1	0	1	1	0	0	0	0	1	1	1	1	1	NA	0	1	1	0	0	0	0	1	0	0	0	0	0	1	1	1	1	0	0	0	1	1	1	1	1	1	NA	1	0	0	1	1	0	0	1	1	0	0	0	1	0	1	0	0	0	0	0	2	2	0	0	0	0	1	0	0	0	0	1	1	0	0	0	2	1	1	2	1	1	1	1	0	0	0	1	1	0	1	1	0	0	0	0	0	1	0	0	0	1	0	0	0	1	0	0	0	1	0	0	0	0	0	0	0	0	0	0	0	0	0	2	1	1	2	0	0	0	1	0	1	0	0	1	1	1	0	0	0	0	0	0	0	0	0	0	0	0	0	0	0	0	0	0	1	0	0	1	0	2	0	0	2	0	0	2	0	0	0	0	0	0	0	0	0	0	0	1	0	2	0	0	2	1	1	0	0	1	1	2	0	0	1	1	1	2	0	0	NA	0	0	0	0	1	1	1	0	1	0	1	1	1	0	0	NA	1	2	1	1	2	1	2	0	0	0	2	2	1	2	0	2	2	2	0	0	2	2	1	0	0	0	0	0	0	0	0	1	1	1	2	2	0	2	0	0	0	0	1	1	1	1	1	1	0	1	1	1	0	0	0	1	0	2	2	0	0	0	0	1	1	1	1	1	0	1	1	0	0	0	0	0	0	0	0	2	NA	0	0	NA	NA	NA	1	1	2	1	1	0	2	2	2	0	2	2	0	0	0	0	2	1	1	0	1	1	0	0	0	0	0	2	1	1	0	0	1	0	0	0	1	1	1	1	1	1	1	1	0	0	0	0	0	0	0	0	0	0	0	1	0	2	1	0	0	1	0	1	1	0	0	1	1	0	1	1	1	1	0	2	0	0	0	0	NA	0	0	0	1	1	1	1	1	1	0	0	0	1	1	0	0	0	0	0	0	0	0	0	0	0	1	1	0	1	1	0	0	0	0	1	0	0	1	1	1	1	1	0	0	1	2	1	0	1	NA	1	0	1	0	1	1	0	0	2	2	0	0	0	1	0	1	1	0	0	0	1	1	1	1	1	1	1	1	1	0	0	0	0	0	0	0	0	1	1	0	0	1	0	1	1	1	1	1	1	1	0	0	0	0	1	1	1	0	0	0	0	0	0	0	0	1	1	1	1	0	0	0	0	0	1	1	0	1	0	1	0	0	2	1	0	0	0	0	0	0	0	0	0	0	0	0	0	0	2	0	0	0	0	0	2	0	0	1	1	0	0	1	1	0	0	0	0	0	0	0	0	0	0	0	0	0	0	0	0	2	0	2	2	2	2	0	0	2	0	0	0	0	0	0	0	0	2	2	0	0	2	0	0	0	0	2	0	0	0	0	0	0	0	0	0	0	1	0	0	0	1	1	1	1	1	0	0	0	0	2	0	0	0	0	0	1	1	1	0	2	0	0	0	0	0	1	1	0	1	0	2	2	0	0	0	0	1	1	0	0	1	1	0	0	0	1	1	1	0	1	0	1	0	0	1	1	1	1	1	1	0	1	0	0	0	1	0	1	0	0	1	1	1	1	1	1	2	2	2	2	2	2	2	2	0	2	2	1	0	2	0	0	0	0	1	0	0	1	1	1	1	1	1	0	1	0	0	0	2	1	1	0	0	1	2	1	0	2	1	0	1	2	0	1	0	0	0	0	1	0	0	2	2	0	1	1	0	1	0	0	0	0	0	1	1	0	1	1	0	1	1	1	0	0	1	1	1	1	0	2	0	0	NA	1	1	0	1	NA	0	0	1	0	1	0	1	0	0	0	0	0	0	0	0	0	0	0	0	1	1	1	0	0	1	0	1	1	0	0	0	0	1	1	1	0	0	0	0	1	1	0	0	2	0	0	0	0	0	0	2	0	0	0	0	0	0	0	0	1	1	1	1	NA	1	0	1	1	1	1	0	0	1	0	0	0	0	1	1	0	0	0	0	1	1	0	1	1	0	2	1	0	0	1	1	0	0	1	0	0	0	0	0	0	0	0	2	0	1	0	1	0	0	0	1	0	1	0	0	0	1	2	0	0	0	1	0	0	0	0	0	0	0	1	0	1	0	0	0	0	1	NA	0	2	1	1	0	1	2	2	0	0	0	0	1	1	0	1	0	0	1	0	2	NA	0	0	0	1	1	0	0	0	0	0	0	0	1	0	1	0	0	0	1	1	1	1	0	1	1	0	0	0	1	1	0	0	0	0	0	1	0	0	0	1	0	1	1	1	0	1	0	0	1	1	2	0	0	0	0	0	1	0	1	0	0	1	1	1	1	1	0	2	2	0	0	0	0	1	1	0	0	0	0	1	1	1	1	1	0	0	0	0	NA	0	1	1	0	0	0	0	0	1	0	1	0	1	0	0	0	0	0	0	0	1	0	0	0	0	1	1	1	0	0	1	0	0	1	0	0	1	0	0	0	0	0	1	0	0	1	0	1	1	2	1	1	1	2	2	0	2	0	0	0	0	0	2	0	0	0	0	0	0	0	0	0	0	NA	0	0	1	0	1	0	0	0	1	1	1	0	0	2	0	0	0	1	0	1	1	0	0	0	0	0	1	0	0	0	1	1	0	0	0	0	0	2	1	0	0	0	0	0	2	0	0	1	1	1	0	0	1	0	1	0	1	2	0	0	0	2	2	2	NA	0	0	0	0	0	1	0	0	2	0	0	0	1	0	0	1	1	0	0	1	0	0	0	0	0	1	0	0	0	0	0	0	1	1	1	1	0	0	1	2	NA	2	1	1	1	1	1	0	1	1	1	0	1	0	0	0	0	1	0	0	0	1	1	0	0	1	0	0	0	0	0	0	0	1	1	1	0	2	1	1	1	1	1	0	1	0	1	0	0	1	0	1	1	0	0	0	0	0	0	2	1	1	1	0	0	0	0	0	1	1	0	0	0	0	0	0	0	0	0	1	0	1	1	1	1	1	2	0	0	1	0	NA	0	0	1	0	0	0	1	1	1	0	0	0	0	2	0	2	0	0	0	1	0	1	1	0	0	2	0	0	0	0	0	0	0	0	1	1	0	0	1	1	1	0	2	0	0	0	0	0	0	2	1	0	0	0	0	0	1	0	1	1	1	1	1	1	0	0	0	1	0	0	1	0	2	2	0	2	0	0	0	2	2	0	1	1	0	2	2	1	1	0	1	0	2	1	1	1	1	1	0	0	1	0	0	0	0	0	0	0	0	0	0	1	0	1	0	0	2	2	2	2	0	0	0	1	0	1	1	1	1	0	1	1	0	0	0	1	1	0	2	0	0	1	0	1	1	1	0	1	1	0	0	1	0	0	0	0	0	0	1	0	1	0	0	0	0	0	0	0	0	1	1	1	1	0	0	0	0	0	0	0	1	1	1	1	0	1	1	1	1	0	0	0	0	0	0	0	0	0	0	0	0	0	0	1	1	0	0	0	0	0	0	0	0	0	0	0	0	0	0	1	0	0	1	1	0	0	1	1	1	1	NA	0	1	1	1	1	1	0	0	0	0	0	1	0	1	0	0	0	0	0	0	0	0	0	0	0	0	0	0	0	0	0	0	1	0	0	0	2	0	0	0	0	NA	0	0	0	1	0	1	0	1	2	0	0	0	0	1	0	0	0	0	1	0	0	0	1	1	1	0	1	0	1	1	2	0	NA	0	0	0	0	0	1	0	0	0	0	0	0	0	0	0	NA	2	2	2	2	2	0	0	0	0	NA	1	0	0	0	0	1	1	1	1	1	1	0	0	0	0	1	1	1	0	0	0	0	0	0	0	0	0	NA	0	0	0	2	0	2	0	0	2	0	2	0	2	0	0	1	0	0	1	0	0	0	2	1	1	0	1	0	1	0	0	0	1	1	0	0	1	0	0	0	0	1	1	1	0	2	0	0	0	1	1	1	0	1	1	1	0	1	0	0	0	1	1	0	0	2	1	1	0	1	0	0	0	1	2	2	1	1	0	1	0	0	0	0	0	0	0	0	1	0	1	1	1	0	1	1	0	0	0	2	2	0	0	0	2	1	1	1	1	0	1	0	0	0	NA	1	0	0	1	NA	1	1	0	0	0	0	1	0	NA	0	0	1	0	1	1	1	0	1	1	1	1	0	0	0	0	0	1	1	0	1	1	1	0	0	1	0	0	0	0	0	0	0	0	0	0	0	0	0	0	0	0	0	0	0	0	0	0	0	0	0	1	0	0	2	0	0	0	0	0	0	0	0	2	1	1	1	1	1	0	1	1	1	1	0	0	0	0	0	0	1	1	1	1	0	1	2	0	1	1	0	0	1	0	0	0	0	0	0	NA	1	0	0	0	1	0	NA	0	0	0	2	0	0	0	1	0	0	0	0	0	0	0	1	0	0	1	0	0	1	1	1	NA	1	0	0	1	0	1	0	0	1	1	1	0	0	1	0	1	0	0	1	0	1	NA	0	0	1	2	0	1	1	0	0	1	2	0	0	0	0	0	0	0	NA	0	0	0	2	0	0	0	0	0	0	0	0	0	0	0	1	0	0	0	0	0	0	0	0	0	0	0	0	2	1	0	0	1	1	2	2	0	NA	0	0	0	1	1	0	0	0	0	0	1	0	0	0	0	1	0	1	0	0	0	0	2	2	2	0	0	0	0	2	0	0	0	NA	1	1	0	1	0	1	0	0	1	1	1	1	0	1	1	1	1	1	1	1	1	1	0	1	1	2	0	0	0	0	0	2	0	1	1	1	0	0	NA	0	2	0	0	0	0	0	NA	0	2	2	2	0	0	2	0	0	0	0	2	2	0	1	2	1	0	2	0	0	0	1	1	1	1	0	0	0	0	0	0	1	1	1	1	1	0	0	1	0	1	1	1	1	1	1	1	1	2	2	2	0	1	1	1	0	1	1	1	1	1	1	1	0	0	0	0	1	2	0	1	0	0	0	0	0	0	0	0	0	0	1	0	0	1	1	0	1	0	0	0	0	0	0	1	0	1	0	0	0	0	0	0	0	0	0	0	1	0	0	0	0	0	0	0	0	1	0	0	1	1	NA	1	0	2	0	0	2	2	2	2	2	2	0	2	1	1	0	0	0	1	0	0	2	2	2	2	2	2	0	2	0	0	0	2	1	1	0	0	0	0	2	2	0	0	0	0	1	2	NA	1	0	1	1	0	0	2	1	0	2	0	0	2	1	0	0	0	1	2	0	2	2	2	0	0	0	2	2	0	0	NA	0	0	0	0	1	1	1	0	0	2	1	1	0	0	0	0	0	1	0	0	0	0	0	1	1	0	1	0	0	2	0	0	0	0	0	1	0	0	0	1	0	0	1	0	1	1	0	1	0	1	1	0	0	1	1	NA	1	1	0	0	0	0	0	0	0	0	0	0	0	0	0	0	0	0	0	0	0	0	0	0	2	0	0	0	0	0	0	0	0	0	1	1	0	0	0	0	1	1	0	0	0	0	1	2	0	0	2	1	1	0	0	NA	0	0	2	0	2	0	0	0	0	0	0	0	0	0	0	0	0	0	0	0	2	0	2	0	0	0	0	0	1	1	1	0	0	0	0	0	0	0	0	0	0	0	0	0	0	1	0	0	0	1	0	0	1	1	1	0	1	1	1	0	NA	1	1	0	0	0	0	0	0	0	0	0	1	0	1	1	1	0	0	0	0	2	0	0	0	2	0	0	2	0	0	0	0	0	2	0	0	2	0	0	0	0	2	0	0	0	1	0	1	0	0	0	0	1	1	0	1	0	0	0	1	0	1	1	1	1	0	0	0	0	2	1	1	1	1	1	1	0	1	0	1	0	0	1	1	1	1	2	0	0	0	0	0	0	0	0	2	0	0	0	0	1	0	0	2	0	1	1	1	0	0	1	0	0	0	0	0	0	1	0	1	0	0	0	1	0	1	0	0	1	2	2	0	1	2	2	0	0	0	0	0	0	0	0	2	0	0	0	2	0	2	1	0	1	0	0	1	0	0	0	1	0	0	0	0	1	0	0	0	0	1	0	1	1	NA	1	1	2	2	0	0	0	0	0	1	1	2	0	0	1	0	1	0	NA	0	2	2	NA	0	0	0	0	0	0	0	0	0	0	1	0	1	1	0	0	1	0	1	0	0	0	0	0	1	0	0	0	2	1	2	0	1	0	0	0	0	1	0	1	0	0	0	0	1	1	0	NA	1	1	1	0	1	0	0	0	0	0	1	0	1	1	2	0	0	0	0	1	1	0	1	2	0	0	0	0	1	1	0	1	1	2	0	0	1	0	0	2	0	0	1	1	2	NA	0	1	0	0	1	0	0	1	0	1	1	1	1	1	1	1	1	0	0	0	0	0	0	0	0	0	0	2	0	0	1	1	0	0	1	0	0	1	1	0	0	2	1	2	1	2	0	1	0	0	0	0	0	0	0	2	0	0	0	0	0	1	1	0	0	0	1	0	0	2	1	1	1	1	2	0	1	1	0	1	1	1	0	0	0	1	1	0	1	1	1	1	1	0	1	0	0	0	0	0	0	0	1	1	1	0	0	0	0	NA	2	0	0	0	0	0	1	1	1	0	1	0	0	0	0	0	0	0	2	0	0	0	0	0	2	0	0	0	2	0	0	0	0	0	2	2	0	1	0	0	1	0	0	1	0	0	0	0	0	0	0	1	1	1	0	0	0	0	2	0	1	0	0	0	0	0	0	1	0	0	0	0	0	0	2	2	1	0	0	0	0	1	0	0	1	0	0	0	0	2	2	0	0	0	0	0	0	0	1	0	2	0	1	0	1	1	1	1	1	0	0	1	1	0	0	0	NA	0	1	1	1	1	0	0	1	1	1	1	0	0	0	0	1	1	0	2	1	1	1	1	0	0	1	0	0	0	1	1	0	0	0	1	0	1	0	0	1	1	0	1	0	0	0	0	1	1	0	1	0	0	0	0	1	0	2	0	0	1	0	0	0	0	0	1	0	0	0	1	1	1	0	0	1	1	1	1	1	1	0	0	0	0	0	0	0	1	1	0	0	0	0	0	0	1	1	0	0	0	0	0	0	0	0	0	0	0	1	0	0	0	0	1	1	1	1	1	0	2	0	1	1	0	1	0	1	0	0	1	1	1	0	1	0	1	0	0	1	1	0	1	1	0	0	1	0	1	1	1	1	0	0	0	0	0	0	0	1	0	1	1	0	0	0	0	0	0	0	0	0	1	0	1	0	0	0	0	0	1	0	0	1	1	0	0	NA	0	0	0	0	1	1	0	0	0	1	0	1	0	1	0	0	1	NA	1	0	0	0	1	2	2	1	0	0	1	0	1	0	1	0	2	2	2	0	2	2	0	0	0	1	0	0	1	0	1	0	0	1	0	1	0	0	0	2	0	1	0	1	1	1	0	1	1	0	0	1	0	1	0	1	0	0	0	2	1	0	0	0	0	0	0	0	2	2	0	0	0	0	0	1	0	0	0	1	0	1	0	1	1	1	0	0	0	1	1	1	0	0	1	1	0	0	0	0	0	0	2	2	0	2	2	0	0	0	0	0	0	0	2	0	0	2	0	0	2	1	0	0	1	0	0	1	2	0	1	1	0	0	0	1	0	0	0	0	2	0	1	0	0	0	0	2	0	0	0	0	0	0	0	NA	2	2	2	0	0	0	2	0	0	0	1	0	1	0	0	0	1	0	0	0	1	1	1	1	2	0	NA	1	1	1	1	0	0	2	2	1	1	0	1	2	0	1	0	0	0	0	0	0	0	1	0	0	0	0	0	0	0	0	0	0	0	1	0	1	0	0	1	0	0	1	1	0	0	0	1	1	1	0	2	1	1	0	0	0	0	0	2	0	1	0	1	1	0	1	1	0	0	0	0	0	2	2	2	0	0	0	1	1	0	1	0	1	0	0	0	0	0	0	0	0	0	0	0	0	0	0	0	0	0	0	0	0	0	0	0	0	1	1	0	0	0	0	0	1	1	0	0	0	0	0	0	1	0	0	1	0	0	0	0	1	0	0	1	1	1	0	1	1	0	0	1	1	0	0	0	0	1	1	0	0	0	0	0	1	0	0	1	0	1	0	0	0	1	1	1	1	0	2	1	0	2	1	0	1	2	0	2	0	2	1	0	1	0	1	1	0	0	0	0	0	2	0	0	0	0	0	0	2	0	0	0	2	2	0	0	0	0	0	0	0	0	2	0	1	1	1	1	1	1	1	1	0	1	1	0	NA	0	1	1	1	0	1	1	0	0	1	0	1	1	0	1	0	0	0	1	0	0	0	0	0	0	0	0	1	0	0	0	0	0	0	2	0	0	0	2	0	0	0	0	0	0	1	0	0	0	0	0	0	0	0	0	0	0	0	0	0	0	0	2	0	0	2	0	0	2	0	0	2	0	0	0	0	0	1	1	0	1	1	1	1	1	0	0	0	0	1	1	1	1	2	2	0	1	1	0	1	0	1	0	0	1	1	0	0	1	0	0	0	2	2	1	0	0	2	0	0	0	0	0	0	0	0	0	0	0	1	0	0	0	0	0	0	1	0	0	1	0	0	0	0	1	0	0	1	0	NA	2	1	0	0	1	1	1	1	1	1	1	1	1	0	0	0	1	0	0	1	0	0	0	0	0	1	0	1	0	1	1	0	2	1	1	1	0	0	0	0	0	0	0	0	0	0	0	0	0	0	1	0	0	1	0	1	1	0	1	1	0	0	1	0	0	0	1	0	0	0	NA	1	1	1	2	1	2	0	0	0	0	0	2	0	0	1	1	1	1	0	0	0	1	0	0	0	1	0	0	1	1	0	0	1	0	1	0	0	NA	2	NA	1	1	1	0	1	0	1	0	0	1	0	0	0	0	0	0	0	0	0	0	0	0	0	0	0	2	0	0	0	0	0	1	0	1	0	1	0	1	1	1	1	NA	0	1	NA	1	1	1	1	1	1	1	1	0	0	1	0	0	2	0	0	0	0	1	1	1	1	NA	0	0	1	0	0	1	0	0	0	0	0	0	0	0	1	0	0	0	1	0	0	0	0	0	0	0	0	0	0	0	0	1	1	0	0	0	1	1	1	0	1	0	1	1	1	1	0	0	0	0	1	0	0	1	1	0	1	1	1	1	0	0	1	1	0	1	1	0	0	2	2	NA	2	2	0	0	2	2	2	1	0	0	0	0	2	2	2	1	0	0	0	0	0	0	0	0	0	0	0	0	0	1	1	0	1	1	1	0	0	0	2	0	0	0	0	0	2	0	1	0	1	0	0	0	0	0	1	1	1	1	0	1	1	1	0	2	0	2	0	0	0	0	0	0	0	1	0	1	0	0	1	1	0	1	1	1	0	1	1	1	1	1	1	0	1	0	NA	2	0	0	0	0	0	0	0	2	0	0	0	0	1	0	1	0	0	0	2	NA	1	0	0	0	0	0	0	0	0	2	2	0	0	0	0	0	0	0	0	1	0	0	0	1	0	1	1	1	1	1	1	1	1	1	0	1	1	1	0	1	0	0	1	0	0	0	1	2	0	0	0	0	0	0	0	0	0	2	2	2	1	2	1	1	0	0	0	0	0	1	NA	NA	0	0	1	0	1	0	0	0	1	0	1	1	1	1	1	0	1	0	1	NA	0	1	1	0	0	0	1	0	1	0	0	2	0	2	0	0	0	2	0	2	2	0	2	0	2	0	0	0	2	0	2	0	2	2	0	0	0	0	0	2	0	2	0	2	0	0	0	2	2	0	0	0	0	NA	0	2	2	0	0	0	0	0	0	2	0	0	0	0	0	2	0	2	0	0	0	0	0	0	0	0	0	0	2	1	NA	1	1	0	0	0	1	0	1	1	1	1	0	1	0	1	0	0	0	0	1	0	0	1	1	1	0	0	1	0	1	1	1	1	1	1	0	1	0	0	0	1	1	0	0	0	1	1	1	1	0	0	0	1	0	0	0	0	0	0	0	0	NA	0	0	0	0	0	2	2	NA	0	0	0	0	2	2	0	0	2	0	0	0	0	0	0	1	0	1	0	0	0	0	0	1	0	0	1	1	0	0	0	1	1	1	1	1	0	1	1	1	0	1	1	1	0	1	0	1	1	1	1	1	1	0	1	0	0	2	0	0	0	0	0	0	2	2	1	1	1	NA	1	1	0	1	1	0	0	0	0	0	0	0	0	2	2	2	0	0	0	0	0	0	0	1	1	1	0	1	1	0	1	1	2	1	1	1	1	1	0	1	1	1	1	1	0	1	0	1	0	0	1	0	0	0	0	1	0	0	0	0	0	0	1	1	0	0	0	0	1	0	1	1	1	0	0	1	1	0	0	1	2	2	0	2	1	0	0	0	0	1	1	0	0	1	2	1	1	1	0	0	NA	1	0	2	0	1	1	1	1	0	1	1	0	2	0	0	0	0	1	0	0	1	0	0	2	0	2	0	0	0	2	2	0	2	0	0	0	1	0	1	2	0	0	0	1	2	2	1	1	1	1	0	0	0	0	1	2	0	0	0	0	2	2	0	0	0	2	0	0	0	0	0	0	0	0	0	0	0	0	0	0	0	0	2	0	0	0	0	0	0	0	0	0	0	0	0	0	1	0	0	0	0	1	1	1	1	0	1	1	1	1	1	0	1	1	1	1	0	0	0	1	0	1	1	1	0	0	0	0	1	0	2	0	0	NA	2	1	1	NA	0	1	1	0	0	1	0	1	0	1	1	0	0	0	0	1	2	2	2	2	2	2	1	1	1	1	1	2	1	1	2	0	1	1	1	1	1	1	1	1	1	1	1	0	0	0	0	1	0	0	1	0	0	1	1	2	0	1	1	0	0	1	1	0	0	0	0	1	0	0	0	0	0	0	0	0	0	1	1	1	1	0	0	0	1	0	1	1	1	0	0	0	0	0	0	0	0	0	0	0	0	2	0	1	1	1	1	0	0	1	1	0	0	1	0	0	1	0	0	1	0	1	1	1	1	1	1	0	0	0	0	0	0	1	0	0	1	0	0	0	0	0	1	0	1	0	0	1	0	0	0	1	0	1	1	1	0	0	0	0	0	2	2	0	0	0	1	0	0	1	0	1	1	0	0	0	0	1	1	1	1	0	1	0	1	0	0	1	1	2	1	2	0	0	0	0	2	0	0	2	0	2	0	2	0	0	1	0	0	0	0	1	1	0	0	0	1	1	1	1	0	0	1	1	0	0	0	0	1	1	1	1	0	1	1	1	0	0	1	0	0	0	0	1	0	0	1	0	0	0	1	0	0	0	0	0	0	0	0	0	1	0	0	0	1	1	0	1	0	2	0	0	0	1	0	2	1	1	0	1	1	1	0	0	0	0	0	1	1	0	1	0	0	1	1	1	0	2	0	1	0	2	0	0	0	0	0	1	0	0	0	0	1	0	0	0	2	0	1	0	0	0	0	2	2	2	0	0	0	0	0	0	0	0	0	0	1	0	0	2	2	0	0	0	1	0	2	0	0	NA	0	0	0	0	0	0	0	0	0	2	0	0	0	1	0	1	0	0	0	0	0	1	0	0	0	2	0	0	0	0	0	2	1	1	1	1	1	1	0	1	1	1	0	1	1	0	1	0	0	1	0	0	0	0	0	0	0	0	0	2	0	2	0	0	0	0	2	0	0	1	0	0	0	1	1	0	0	2	0	1	0	1	0	0	1	0	1	1	0	1	NA	1	0	2	0	0	0	0	0	0	0	0	0	1	0	0	1	0	0	0	0	0	0	0	0	0	0	0	0	0	0	0	0	0	0	0	0	0	2	2	0	0	0	0	0	0	1	1	0	2	2	0	0	0	0	1	1	1	0	0	0	0	0	1	1	0	0	0	1	0	0	0	0	0	1	0	0	1	1	1	1	0	2	0	1	1	1	1	0	1	1	1	1	1	1	NA	1	1	1	1	1	1	1	0	0	1	1	0	1	0	0	0	1	0	0	1	1	1	1	0	0	1	1	0	0	0	0	0	0	0	0	0	0	0	0	0	0	0	0	0	0	0	0	0	2	0	0	0	0	2	0	2	2	2	0	0	0	0	0	1	0	0	0	1	1	1	0	1	0	0	1	0	0	0	0	1	1	1	1	1	NA	0	1	2	0	0	0	1	0	0	0	0	0	0	2	2	0	2	0	0	2	0	0	2	2	2	2	0	0	2	0	0	0	0	2	0	0	2	0	2	2	2	0	0	1	1	0	0	0	1	1	2	0	0	0	1	0	0	0	1	0	0	2	2	2	2	0	0	NA	0	0	0	1	0	1	0	0	0	0	0	1	NA	1	1	1	1	1	0	0	1	1	0	0	0	1	1	0	1	1	1	0	1	0	1	0	0	1	1	0	0	0	1	0	1	1	1	1	0	0	0	1	1	0	2	2	1	1	0	1	0	0	0	0	1	2	1	0	1	1	1	1	1	0	0	0	0	0	0	0	1	1	1	1	0	1	0	1	0	0	1	1	1	0	0	1	1	0	1	1	0	0	1	0	0	0	0	0	0	0	2	0	0	1	0	0	0	1	0	0	0	0	1	1	0	1	1	0	0	0	0	0	0	0	0	2	0	0	0	0	1	1	1	0	0	0	0	1	0	0	0	0	0	0	0	1	0	0	0	0	0	0	0	0	0	0	0	0	0	0	0	0	2	0	2	0	0	1	1	0	1	2	2	0	0	1	0	0	0	0	0	0	0	0	2	0	0	2	0	1	0	0	0	0	0	0	1	0	0	0	0	0	1	0	0	1	0	0	0	0	0	0	0	1	0	0	0	0	0	0	0	0	1	1	1	1	1	1	1	1	2	0	0	0	0	1	1	0	1	1	1	0	1	1	1	1	0	1	1	0	1	0	1	0	2	2	1	0	0	1	0	0	1	1	1	1	1	0	0	0	0	0	0	0	0	0	0	0	0	2	0	0	0	0	0	0	1	1	1	2	0	1	0	0	0	0	0	0	0	0	1	1	1	0	1	1	1	1	0	0	2	2	2	0	NA	2	1	2	2	0	0	0	0	1	1	0	1	1	0	0	0	0	0	2	0	2	0	0	0	0	0	0	2	0	0	0	0	0	0	0	0	NA	2	1	0	0	0	0	1	0	0	0	0	0	0	1	2	0	2	2	0	0	0	0	0	0	1	1	1	0	0	0	2	0	0	0	0	1	1	0	0	2	0	2	2	2	0	0	0	0	0	0	0	1	0	1	1	0	1	0	1	0	1	1	1	1	0	0	0	0	0	2	1	0	0	0	0	0	0	0	0	0	0	0	0	0	0	1	0	1	0	0	1	1	1	0	2	0	0	1	0	1	0	1	1	2	0	2	0	1	0	0	1	0	1	0	0	0	0	1	0	0	1	0	0	1	1	1	1	0	0	0	1	0	1	1	2	0	1	1	1	1	2	1	1	0	0	1	0	2	0	0	0	1	1	1	1	0	0	1	0	0	1	1	0	0	0	0	0	1	1	0	1	0	1	1	0	1	1	2	1	0	0	0	1	0	1	1	0	0	0	0	0	0	1	0	0	0	0	1	0	0	0	0	0	0	1	1	1	0	1	2	1	0	2	1	1	1	0	0	0	2	0	1	0	0	1	1	1	1	1	0	0	0	0	0	2	0	2	2	2	NA	0	0	0	0	0	0	0	0	2	0	0	2	0	0	0	0	0	0	0	0	1	0	1	0	1	1	0	1	0	1	1	0	1	0	1	1	0	0	0	0	0	0	0	0	1	0	0	0	0	1	1	0	0	0	0	0	0	1	0	0	0	0	0	0	0	0	2	0	0	0	0	2	2	0	2	0	1	1	0	1	2	2	1	1	0	0	1	0	1	0	2	1	0	2	0	1	0	1	0	2	0	2	0	0	2	0	0	1	0	1	1	1	1	NA	1	1	0	2	0	0	0	0	0	1	2	NA	1	0	0	0	0	0	1	0	0	1	0	0	1	1	0	0	0	0	0	1	0	1	1	1	1	0	1	1	1	0	0	0	2	0	0	0	0	0	1	0	0	1	0	2	1	0	1	1	0	0	0	0	0	0	0	0	0	0	0	0	0	1	0	0	1	0	1	0	0	0	1	0	0	0	1	NA	1	1	1	1	1	1	1	1	1	1	1	1	1	0	1	1	1	1	0	1	0	1	1	1	1	0	1	1	0	0	0	0	0	0	0	0	1	0	0	0	0	1	0	1	0	0	2	1	0	0	2	2	0	NA	0	0	0	1	1	0	0	0	1	1	0	0	0	0	2	0	2	1	1	1	0	1	0	1	1	1	1	0	1	1	1	0	0	0	0	0	0	1	1	0	1	0	0	1	1	1	0	1	1	0	0	0	0	1	0	0	0	0	2	1	1	1	1	1	1	1	0	0	0	0	0	0	0	0	0	0	1	1	0	1	1	0	1	0	2	0	2	0	0	0	0	1	0	2	0	1	1	NA	1	1	1	0	0	0	1	1	1	1	0	0	0	0	0	0	0	0	1	0	1	1	0	0	0	1	0	0	0	0	0	0	0	0	0	0	0	0	0	0	0	0	0	1	0	1	0	0	1	1	0	0	2	0	NA	0	0	1	2	0	0	NA	2	2	0	NA	0	0	0	0	0	0	0	0	1	1	0	1	0	1	1	1	2	1	0	0	1	1	0	0	1	2	2	2	0	1	0	0	1	1	1	NA	1	0	2	0	0	0	0	0	0	0	0	0	0	0	2	0	0	0	0	1	0	0	0	0	2	2	1	0	0	0	0	0	1	0	0	0	0	1	0	NA	0	0	0	0	0	0	1	0	0	1	0	0	0	0	0	1	0	0	0	1	1	0	1	1	1	0	0	0	0	0	0	0	0	0	0	1	0	0	0	0	0	0	2	0	0	0	2	NA	1	1	0	1	1	1	2	2	0	0	0	0	0	0	0	0	0	1	0	NA	0	0	2	2	0	1	2	0	0	0	0	1	1	0	0	0	1	0	1	0	1	1	1	0	0	1	1	1	1	0	1	1	1	1	1	1	1	2	1	2	0	1	0	1	1	1	1	1	0	0	0	0	1	0	0	NA	1	1	1	0	0	0	0	0	2	0	0	0	0	2	0	0	0	0	0	0	0	0	0	0	0	2	0	0	0	0	0	1	0	1	1	1	1	1	1	0	0	0	0	0	1	2	1	0	0	2	1	1	1	2	1	0	1	1	2	2	1	0	0	2	0	1	1	0	1	1	0	1	0	0	0	1	1	1	1	1	1	1	0	0	0	2	0	0	0	0	1	0	0	0	0	0	0	0	1	0	0	1	1	1	0	0	0	1	0	0	1	0	0	0	0	1	0	0	0	0	0	0	0	0	0	0	0	0	0	0	1	0	0	1	2	0	0	1	0	1	1	0	NA	1	0	0	1	0	1	0	0	1	1	0	0	0	0	0	0	0	0	1	0	0	2	0	0	0	0	0	0	2	2	0	0	2	0	1	0	0	1	0	0	0	0	1	1	1	0	1	0	0	1	0	2	0	0	0	0	0	0	0	0	0	1	0	1	0	0	0	0	2	0	0	1	1	1	1	1	1	1	0	0	0	0	1	1	0	0	0	0	0	0	0	0	0	NA	0	0	1	1	0	0	1	1	1	NA	1	1	1	1	1	1	1	0	0	0	0	2	0	1	0	0	0	0	0	1	0	0	0	2	0	1	0	1	0	1	1	0	1	1	1	0	1	0	0	0	1	1	1	1	1	1	0	1	0	0	0	0	0	1	0	0	0	0	0	2	0	1	1	0	0	NA	1	0	0	0	0	0	0	1	0	1	1	1	0	0	0	0	1	2	1	0	0	0	2	0	2	2	2	1	1	1	0	0	0	NA	1	0	0	0	1	1	1	0	0	1	1	0	1	1	0	1	2	0	0	0	0	2	1	0	0	1	0	1	1	0	2	0	0	0	0	0	0	0	0	1	1	1	1	0	0	0	1	0	0	0	0	0	0	0	NA	2	0	0	0	0	0	1	0	1	0	1	1	0	0	0	1	0	0	0	0	0	0	2	0	1	0	2	2	0	0	1	1	1	0	0	0	0	1	1	1	1	0	1	1	1	0	1	1	1	1	0	2	2	0	1	0	0	0	1	0	2	1	1	1	0	1	0	0	0	1	2	2	1	2	2	0	0	1	0	1	1	1	1	0	2	1	0	2	0	0	1	0	0	1	0	1	0	1	1	0	0	1	0	1	1	0	0	1	0	1	1	1	1	0	1	0	0	1	1	1	0	0	0	1	1	0	1	0	0	0	0	0	2	0	0	0	1	0	0	2	0	0	0	2	NA	2	0	0	0	0	0	0	0	NA	1	1	NA	NA	1	NA	1	1	1	0	1	0	1	0	0	0	0	0	1	0	1	1	1	2	1	1	1	1	1	2	0	NA	2	2	0	1	0	0	0	0	0	0	1	0	0	1	0	1	1	1	1	1	0	1	0	2	0	0	0	1	0	1	1	0	1	2	0	1	0	0	1	1	1	1	0	NA	0	1	0	1	0	0	0	0	0	0	0	1	1	1	1	1	1	1	1	1	1	2	0	1	0	0	0	0	0	0	1	0	0	2	2	0	1	1	1	0	2	0	0	0	1	1	0	2	1	1	0	0	1	0	0	0	0	1	0	1	0	1	1	0	1	0	0	1	0	0	0	0	0	0	0	0	0	0	0	0	0	1	1	0	1	0	0	0	0	0	2	2	2	0	0	0	0	1	0	0	0	0	0	0	0	0	0	0	0	0	0	2	0	0	0	0	2	0	0	1	0	0	2	1	1	0	1	1	1	1	0	1	1	1	1	0	2	0	1	0	1	0	1	0	0	0	1	0	1	0	0	0	0	0	0	0	0	0	1	0	0	1	0	0	1	1	0	1	0	0	0	1	0	0	0	0	0	0	0	0	0	1	1	0	0	0	2	2	2	0	0	0	0	1	0	0	0	0	0	0	0	0	0	0	0	0	1	1	0	1	1	1	0	1	1	1	1	0	0	2	0	0	0	0	0	0	0	0	0	0	1	1	0	0	0	0	0	0	0	0	0	0	0	0	0	0	0	0	0	0	0	0	0	0	1	1	0	2	1	1	1	0	0	NA	0	1	0	0	1	1	1	1	0	0	0	1	0	0	1	0	0	0	0	0	0	1	1	0	1	1	0	0	0	0	0	1	0	1	0	1	1	0	2	1	1	0	1	0	1	0	1	0	0	0	2	2	2	2	2	0	0	0	1	1	1	1	0	0	0	1	0	1	0	0	0	1	1	0	0	0	0	0	0	0	0	0	0	1	1	0	0	1	1	1	0	1	1	1	0	1	1	1	0	0	0	0	0	0	0	0	0	0	0	0	0	1	1	1	1	0	0	1	1	1	1	0	0	2	0	0	1	0	1	0	0	0	1	1	0	1	1	1	1	1	1	0	0	1	0	0	0	0	1	1	0	2	0	0	0	0	0	0	1	1	0	1	1	1	1	0	0	0	0	0	0	0	0	0	0	0	0	0	0	0	0	1	0	0	0	0	1	0	0	0	2	0	0	0	0	2	0	0	0	0	0	1	0	0	0	0	1	0	2	1	1	0	1	2	0	1	0	0	0	0	0	0	0	0	2	0	0	0	0	0	0	NA	0	0	0	0	0	0	0	0	1	1	1	1	0	1	0	0	0	0	0	0	0	0	2	0	2	0	0	0	0	0	0	0	0	0	0	2	1	0	1	NA	1	0	0	0	0	0	0	0	0	1	0	0	1	1	1	1	1	0	0	0	0	1	1	0	1	1	0	0	1	0	1	0	0	0	0	0	0	0	1	0	1	0	1	0	0	1	2	0	0	0	0	1	0	1	0	0	0	0	0	1	1	0	0	0	2	0	0	0	2	0	2	0	0	0	0	0	2	0	2	0	0	2	2	2	2	0	0	0	0	0	0	0	0	0	1	1	1	1	1	0	1	1	0	0	2	0	0	1	1	0	1	0	1	1	1	0	1	1	1	0	0	0	0	0	0	0	2	1	1	1	1	1	1	1	1	0	1	1	0	1	0	1	0	0	1	1	0	0	1	1	1	0	0	0	0	0	0	0	0	0	0	1	1	1	0	NA	1	1	1	1	1	1	0	1	1	1	1	1	0	1	1	0	1	1	1	0	1	0	1	1	1	1	0	0	1	0	0	1	0	0	0	1	0	1	0	1	2	2	1	1	2	1	1	1	0	2	1	2	0	1	1	1	1	1	1	1	NA	0	1	1	1	1	1	0	0	0	0	2	0	1	0	0	2	2	0	0	0	0	1	0	0	1	1	0	1	1	0	0	0	0	0	1	0	0	0	0	1	0	1	1	0	1	NA	0	0	0	2	1	1	1	1	0	1	0	0	1	1	1	1	1	2	2	2	2	0	0	0	1	0	0	0	0	1	NA	0	0	0	1	0	0	0	0	0	1	0	0	0	0	1	1	1	0	1	0	0	0	1	0	1	1	0	0	1	1	0	0	1	0	1	1	0	1	1	0	0	1	0	0	1	0	2	0	0	2	2	0	0	1	1	0	0	0	1	0	0	0	0	0	1	0	1	0	1	1	0	1	0	0	1	0	1	1	1	0	1	0	1	0	0	0	0	0	0	0	0	1	1	0	0	0	0	1	0	1	1	0	0	0	0	0	0	NA	0	NA	0	0	0	0	2	0	0	2	0	1	0	1	1	1	1	0	0	0	0	0	2	0	0	0	1	1	0	0	0	0	0	1	0	2	0	0	0	0	0	0	1	1	1	0	1	0	1	0	1	0	0	1	1	0	1	2	2	0	2	1	1	0	1	2	0	0	0	0	0	0	0	0	1	0	1	1	0	1	0	1	1	1	1	1	1	1	1	1	0	1	1	1	1	1	0	0	0	2	0	0	0	0	0	0	0	1	0	0	0	2	0	0	0	0	0	0	0	0	2	0	1	2	1	0	0	2	0	0	2	2	1	2	0	2	2	2	0	2	2	0	0	0	2	0	0	0	2	0	0	0	1	0	1	0	0	0	1	1	1	1	1	1	1	1	NA	1	0	0	1	1	0	0	0	0	1	1	0	0	0	0	0	0	1	2	2	0	1	1	1	1	2	0	1	0	1	1	1	1	1	1	1	0	1	0	1	1	0	1	1	0	0	0	1	0	1	0	2	0	0	0	0	0	1	1	0	0	0	0	2	0	2	2	0	0	0	1	0	0	0	0	0	2	0	0	1	1	1	1	1	1	0	0	0	1	0	0	0	0	0	2	NA	1	0	0	0	2	0	0	2	0	2	0	0	0	0	0	0	0	0	0	0	2	0	1	0	1	0	0	0	0	0	0	0	0	0	2	2	0	0	0	1	0	0	0	0	1	0	1	1	2	0	1	0	1	0	0	0	0	0	2	0	2	1	1	1	1	1	0	0	0	NA	0	0	1	1	0	0	0	0	1	0	0	0	0	0	0	0	1	1	1	0	1	0	0	1	0	1	0	0	1	0	2	2	0	2	0	0	1	0	1	0	1	0	0	0	0	0	0	1	0	0	1	0	2	0	0	2	0	0	0	0	0	0	0	0	0	0	1	0	0	0	2	2	0	0	0	0	0	0	0	0	2	0	0	0	0	0	0	0	0	0	0	0	0	0	0	1	0	1	0	0	0	1	1	0	1	0	0	1	1	0	1	0	0	1	0	0	0	0	0	0	0	2	0	0	0	1	0	0	0	2	0	0	0	0	1	0	1	0	0	0	1	1	0	0	0	0	1	0	0	0	1	0	1	0	NA	1	1	1	0	0	0	0	1	0	1	0	0	1	0	0	1	NA	1	0	1	0	0	0	2	0	0	0	0	2	1	0	0	0	1	0	1	0	0	0	1	0	0	0	2	0	0	0	0	0	0	0	1	1	0	0	0	0	0	0	0	0	0	0	0	1	0	0	0	0	0	0	0	1	1	0	0	1	0	0	NA	0	1	0	1	0	0	1	0	0	1	0	0	0	0	0	0	1	NA	0	0	0	1	1	1	0	0	1	0	0	1	1	0	1	1	0	1	1	1	0	2	2	0	1	1	0	0	0	1	1	0	1	1	1	1	1	0	1	1	1	1	0	0	0	0	0	0	0	1	0	1	0	1	0	1	0	1	1	0	1	0	0	0	0	0	0	0	2	1	0	1	2	2	2	1	1	0	1	1	1	1	1	0	0	0	1	0	0	1	1	0	0	1	1	1	0	0	1	0	1	0	0	1	1	0	0	0	0	2	0	0	0	0	2	0	0	0	2	1	1	0	0	2	2	1	2	0	1	2	0	0	1	2	0	0	2	2	0	0	0	2	0	0	0	1	1	0	0	0	0	2	0	0	1	0	0	0	0	1	2	0	0	0	0	0	0	1	2	2	2	2	2	0	2	0	0	0	1	0	0	1	2	0	0	0	0	0	0	0	0	0	0	1	0	0	0	0	0	0	0	2	0	0	0	0	0	0	0	0	1	0	0	1	0	1	1	0	0	0	0	1	0	1	0	0	0	0	0	0	0	0	0	0	0	0	0	0	0	0	2	2	2	0	2	0	0	NA	0	0	1	1	1	1	1	1	1	1	1	0	2	2	1	1	0	1	1	1	1	0	0	0	0	0	1	0	0	0	0	0	0	0	0	0	0	0	1	0	1	0	1	1	0	0	0	0	0	0	0	1	2	0	1	NA	1	1	0	0	1	1	0	0	1	0	0	0	0	0	0	0	0	0	0	1	0	0	0	1	1	0	0	0	0	0	0	0	1	1	1	0	0	1	1	1	0	1	0	0	0	0	0	1	2	0	1	1	1	1	1	1	1	0	0	0	2	1	0	0	0	0	0	0	1	0	0	0	0	0	0	1	0	0	0	0	0	2	0	2	1	2	1	1	1	1	1	1	0	1	1	1	0	1	1	2	0	0	1	0	1	1	0	NA	0	2	0	0	1	0	0	0	1	1	0	0	0	0	0	0	0	0	0	0	0	0	1	0	0	0	0	0	0	0	0	2	2	2	2	1	2	2	0	2	2	2	0	0	0	1	2	2	1	0	2	0	0	0	0	2	0	2	0	0	0	1	0	0	0	1	0	1	0	0	0	0	0	1	0	1	1	1	0	0	0	0	0	0	1	0	1	1	0	0	1	1	2	0	1	0	1	1	1	2	2	1	1	1	0	0	1	1	1	1	0	1	0	1	1	1	1	1	0	1	1	1	1	0	1	1	1	0	1	0	2	0	1	0	1	0	0	0	0	0	0	0	0	0	0	0	0	0	0	0	0	0	0	0	0	1	0	0	1	0	0	0	0	1	0	1	1	1	1	0	0	1	0	0	2	0	0	0	2	0	0	0	0	0	2	2	0	0	2	0	2	0	0	1	1	0	0	0	1	0	1	1	0	1	0	1	NA	0	0	0	0	0	0	0	0	0	0	1	0	0	0	0	0	0	0	1	1	1	0	0	1	0	1	1	0	0	0	1	1	1	1	1	1	1	1	0	1	0	0	0	1	0	0	0	0	1	0	1	1	0	0	NA	1	1	0	NA	0	1	0	0	0	1	0	0	0	1	1	0	1	NA	0	1	0	0	0	0	1	NA	1	0	1	0	2	1	0	1	0	1	1	1	1	1	1	0	1	0	1	1	0	0	0	0	1	0	0	0	0	0	0	0	0	1	0	1	1	0	0	0	0	0	0	0	0	0	0	0	0	2	0	0	0	0	0	0	0	0	0	1	0	1	0	0	0	0	0	0	0	0	1	1	0	0	1	0	0	0	0	0	1	1	0	1	1	0	0	0	0	1	1	1	1	1	1	1	1	1	1	1	0	0	1	1	0	1	1	0	1	0	0	0	0	1	1	0	0	0	0	0	0	1	NA	0	0	0	1	2	1	1	1	0	1	0	0	0	0	0	1	0	0	0	1	1	NA	0	1	1	0	1	1	0	0	1	0	2	0	1	2	1	1	0	1	0	0	0	0	0	0	0	1	0	0	0	0	2	0	2	2	0	0	0	1	0	0	0	1	0	0	1	0	0	1	2	0	0	2	0	0	0	0	0	1	0	2	1	1	1	0	1	1	0	0	1	1	0	1	2	2	2	0	0	0	0	0	0	0	0	0	1	1	1	0	0	1	0	0	1	1	1	1	0	0	1	0	0	0	1	0	1	1	1	1	1	0	0	1	0	0	0	1	0	1	2	1	0	0	1	1	1	1	1	0	0	0	2	2	0	0	1	1	1	0	NA	1	2	1	0	0	0	0	2	0	1	1	0	0	1	1	1	1	1	1	1	1	0	1	0	0	0	0	0	0	0	1	0	0	0	0	2	1	0	0	0	1	1	1	1	0	1	1	0	1	1	0	1	0	0	1	1	1	1	0	0	1	1	0	0	1	1	1	1	1	1	NA	0	1	0	1	0	0	1	0	0	0	0	1	0	2	1	2	2	1	1	0	1	0	0	0	1	1	0	0	2	2	0	2	2	2	NA	0	0	2	2	0	0	0	0	0	0	2	2	0	0	0	0	0	0	0	2	0	1	0	1	0	0	0	0	0	0	0	1	0	0	0	1	0	0	0	1	0	0	0	0	0	0	0	1	1	0	0	1	1	2	1	1	2	1	0	0	0	0	0	0	0	0	0	0	1	0	0	1	1	0	0	1	1	1	1	1	1	0	1	1	0	0	1	1	0	0	1	0	0	0	0	0	2	0	1	1	1	1	1	1	0	1	1	0	1	1	1	0	0	0	1	0	0	0	0	0	0	1	0	0	1	0	0	0	1	1	0	0	0	0	1	1	1	0	1	0	0	0	0	1	0	0	1	1	1	0	0	0	1	0	0	0	1	1	1	1	0	1	0	0	1	1	1	0	0	2	0	0	1	1	1	0	0	0	1	1	1	1	2	0	0	NA	2	1	NA	0	1	1	1	0	0	1	1	0	2	2	0	0	0	0	0	0	0	0	0	2	0	1	0	0	0	0	0	2	0	2	1	1	0	1	1	1	1	1	0	0	0	0	0	0	0	0	2	0	0	0	0	0	2	0	0	0	0	1	0	0	1	0	0	0	0	0	0	0	0	1	1	1	0	1	1	1	1	0	1	1	0	1	0	0	1	0	1	1	2	2	0	0	2	0	1	1	1	1	0	0	1	1	0	0	0	1	1	1	1	0	0	0	1	2	0	2	0	NA	0	1	0	0	2	0	0	1	0	0	0	1	0	0	0	1	1	1	1	1	0	1	1	1	0	0	0	0	0	0	1	1	0	1	1	1	1	0	1	1	1	1	1	1	1	1	1	1	NA	1	1	0	1	1	1	0	2	0	0	0	2	0	0	2	2	2	0	0	1	0	0	0	0	0	0	1	0	1	1	1	0	0	1	1	0	0	2	1	0	1	0	1	2	2	2	2	2	1	0	0	2	2	2	0	0	2	0	0	0	0	0	0	1	1	0	2	1	0	1	1	0	0	0	1	0	0	1	0	0	0	1	1	1	1	0	1	1	0	0	0	0	0	0	0	1	0	0	1	1	0	0	0	1	0	2	2	0	0	0	0	1	0	2	2	1	1	1	1	1	0	1	1	0	0	1	1	1	0	1	1	1	1	0	0	0	1	0	1	0	1	0	1	0	0	0	0	0	0	0	1	0	0	0	0	0	0	2	2	0	0	1	0	0	1	1	1	1	1	1	0	1	1	0	1	1	0	0	1	0	0	0	0	0	0	0	0	0	0	1	0	0	0	0	0	0	0	0	0	0	2	0	0	0	0	0	1	1	1	0	1	0	1	0	1	2	1	1	1	0	1	1	0	0	0	1	1	0	0	1	1	0	0	0	0	0	0	0	2	0	0	0	0	0	1	0	1	1	0	0	0	0	0	0	0	0	0	0	0	1	1	0	0	1	1	0	0	1	0	0	1	1	1	0	2	NA	0	0	0	2	2	0	2	0	0	2	2	2	NA	2	2	2	0	2	2	2	0	0	0	0	0	0	0	0	0	0	0	0	0	0	0	1	0	0	0	1	1	0	0	0	0	1	1	0	0	1	1	0	0	0	1	0	2	0	0	0	0	0	1	1	1	1	0	1	0	0	0	1	0	0	0	0	0	0	0	0	1	NA	2	1	2	2	0	2	2	2	2	2	0	0	2	1	1	0	0	0	0	1	0	0	0	1	1	0	0	2	1	0	0	1	0	1	1	0	1	0	0	1	0	0	0	0	0	0	0	1	1	0	0	0	0	0	0	0	0	2	0	0	2	2	0	0	0	2	2	2	0	1	1	0	0	1	0	0	0	1	0	2	1	1	0	1	0	0	0	0	0	2	0	0	0	0	2	0	0	0	0	0	0	1	1	0	0	0	1	2	0	2	0	0	0	2	2	0	0	0	0	2	0	2	0	0	2	0	0	0	0	0	0	0	2	0	0	1	1	1	0	1	0	2	0	0	1	1	1	1	2	0	0	0	0	0	0	0	2	0	0	0	0	0	1	0	0	0	0	2	0	0	0	0	0	0	0	0	1	1	0	0	0	1	1	0	0	1	1	0	1	1	1	1	0	0	0	0	0	0	0	0	2	0	2	0	NA	0	0	2	0	0	2	0	0	0	2	0	0	0	2	0	0	2	0	1	1	1	1	2	2	2	0	2	0	2	1	2	1	0	1	0	1	1	0	0	1	1	0	0	0	0	1	0	0	0	0	1	0	0	1	0	0	1	0	0	0	2	1	1	0	1	1	1	1	0	0	0	1	1	1	1	1	1	1	1	1	1	0	1	0	0	1	0	1	1	1	0	0	1	0	0	2	0	0	1	0	0	1	1	0	0	0	0	0	1	0	1	1	1	1	0	2	0	0	0	0	0	0	0	0	1	0	1	1	1	1	NA	0	2	1	1	1	0	1	1	0	0	2	2	2	2	2	2	2	2	0	2	0	2	2	2	0	2	2	0	1	0	0	1	0	1	0	0	0	0	0	0	2	0	1	1	1	1	1	1	1	1	0	0	0	0	1	1	0	1	0	1	0	1	1	1	2	0	2	2	0	1	2	2	2	0	0	2	0	0	0	0	0	1	1	1	1	1	0	2	1	0	2	2	2	1	1	0	0	2	2	1	1	0	0	0	0	0	0	0	0	0	0	0	0	0	0	0	0	0	1	0	1	0	0	0	1	1	0	1	1	1	0	1	0	0	0	1	1	1	1	1	1	1	0	1	0	0	0	0	0	2	1	1	0	0	1	0	0	2	0	NA	0	2	0	0	0	0	0	0	0	0	0	0	0	0	1	0	0	1	0	0	0	2	0	0	0	0	0	2	0	2	0	0	1	0	0	1	1	1	0	0	0	1	0	0	0	1	1	0	0	0	1	0	2	2	2	0	1	2	0	0	1	1	1	1	0	0	0	0	0	0	0	0	1	0	1	1	1	1	0	0	1	1	1	0	1	1	1	1	0	1	1	1	0	0	2	2	1	0	NA	2	0	0	0	0	0	2	0	1	0	0	0	0	0	0	0	0	0	0	2	1	1	1	0	1	0	1	0	0	0	1	1	1	1	1	1	1	0	0	1	0	0	0	0	0	0	1	0	0	0	0	0	0	0	0	0	0	0	1	1	0	0	0	0	0	0	0	1	0	0	0	0	1	0	1	NA	1	0	0	0	0	1	0	1	0	1	0	2	2	0	2	0	0	1	0	0	0	0	2	2	0	0	0	0	0	0	0	0	0	0	0	2	0	0	0	0	0	NA	0	0	2	0	0	0	0	2	0	0	0	0	1	0	0	0	0	0	0	1	0	1	1	NA	0	2	0	0	0	0	0	0	0	0	0	0	0	2	2	0	0	0	0	0	0	1	1	2	0	0	0	0	0	0	0	0	0	0	0	0	0	0	2	NA	0	0	0	0	0	1	0	1	1	1	0	0	1	1	1	0	0	0	1	1	1	0	1	0	1	0	0	1	1	0	0	0	0	1	1	0	1	0	1	1	1	0	0	0	0	0	0	0	0	2	0	0	0	0	0	0	0	0	0	0	1	0	0	0	1	1	NA	1	1	1	1	1	1	1	1	1	0	0	2	2	1	1	1	0	0	1	1	1	1	1	0	0	1	0	0	0	2	0	0	2	2	0	2	0	0	1	1	1	1	1	0	0	1	0	0	1	0	2	2	2	2	2	0	0	0	0	0	0	0	0	0	0	0	0	0	0	0	0	0	1	1	1	0	0	2	0	0	1	0	0	0	0	0	0	0	0	0	1	0	0	0	0	0	1	0	0	0	0	0	0	0	1	1	1	1	0	0	0	0	2	0	1	0	0	0	0	0	2	0	2	2	2	0	0	2	0	2	0	0	0	0	0	0	0	1	2	2	1	1	0	0	0	0	1	0	0	1	0	1	0	1	0	0	0	0	2	0	0	0	0	0	2	0	0	0	0	0	0	0	0	0	2	0	0	0	0	0	0	1	1	0	1	0	1	1	1	0	1	1	1	1	1	0	0	1	2	0	0	0	1	0	1	1	0	1	0	0	1	0	0	0	1	0	0	0	0	0	2	0	1	1	0	1	0	1	1	1	1	0	0	0	0	1	2	1	1	1	0	0	1	1	1	0	1	0	0	1	0	1	1	0	1	0	0	0	2	0	0	0	1	0	0	0	0	1	1	0	0	0	0	1	0	0	1	1	1	1	0	2	0	1	0	0	1	0	1	1	1	1	1	1	1	1	1	1	1	0	1	0	1	0	0	0	0	0	2	0	0	2	0	1	0	0	0	0	0	1	1	0	0	1	0	0	1	0	1	1	0	0	1	0	1	0	0	0	1	0	0	0	0	1	1	1	1	0	0	0	0	0	NA	0	0	NA	0	1	0	0	1	0	0	0	0	0	2	0	0	0	0	0	1	0	1	0	2	1	0	1	1	1	1	1	0	1	1	1	0	2	2	2	NA	1	2	0	0	0	0	0	0	0	0	1	1	1	1	0	0	0	0	1	1	1	0	1	NA	0	1	0	1	0	0	1	1	0	0	0	1	1	0	1	1	1	0	1	0	0	0	0	0	0	1	0	0	0	2	0	0	0	0	0	0	0	1	0	0	0	0	0	1	0	0	0	0	0	0	0	0	0	0	0	0	0	0	2	2	2	0	1	0	0	1	0	1	0	0	0	0	0	0	0	1	1	0	NA	0	1	0	0	0	0	1	1	1	0	0	1	1	1	1	0	0	0	0	0	0	0	1	0	2	0	2	1	1	1	0	1	1	0	0	1	0	0	1	0	0	0	0	1	NA	1	1	0	0	0	0	0	1	0	0	0	NA	0	0	1	1	1	1	1	1	0	1	0	1	1	0	1	1	2	1	2	2	2	2	1	1	0	0	0	0	1	0	0	0	0	1	0	1	0	0	1	1	1	0	0	0	0	0	0	0	0	0	2	2	2	0	0	0	0	0	2	0	0	0	2	2	0	0	0	0	0	NA	0	2	2	0	0	1	0	0	0	0	0	1	1	0	1	1	1	0	0	2	0	0	0	2	2	0	0	0	0	0	2	0	0	0	0	0	1	0	0	1	0	1	0	1	1	0	0	1	1	1	0	0	1	2	0	1	2	0	2	1	1	1	0	0	2	1	0	0	0	0	1	0	0	1	0	1	1	0	0	1	0	1	1	0	0	0	0	1	0	0	1	0	0	0	0	0	0	0	0	1	1	1	1	1	1	0	0	0	0	0	1	0	2	0	2	0	0	0	0	0	1	1	0	1	2	0	0	0	0	0	0	0	2	1	1	0	1	1	0	0	0	0	1	1	0	0	0	0	1	0	0	0	1	0	0	0	1	1	0	0	0	0	0	0	0	2	0	0	0	1	2	2	1	0	1	1	0	0	1	2	2	2	0	0	0	0	1	1	1	0	0	0	0	1	1	1	0	0	0	0	0	0	0	0	1	0	1	1	1	0	1	0	1	1	0	1	1	1	NA	1	1	NA	1	1	1	1	1	1	1	1	1	1	1	0	0	0	0	0	0	0	1	1	1	1	0	1	0	0	1	0	0	0	0	0	1	1	0	0	0	0	0	NA	1	1	1	1	2	2	1	1	1	1	0	1	0	1	0	1	NA	0	0	0	0	0	1	1	1	0	0	0	0	1	0	1	1	0	0	0	0	1	0	1	0	1	0	0	0	1	1	1	1	1	0	0	0	1	1	1	1	1	1	1	1	1	1	1	0	1	0	1	0	1	1	1	0	0	0	0	0	1	1	0	0	1	1	1	1	0	0	0	0	1	1	0	1	1	1	1	0	0	0	0	0	0	0	0	0	0	1	1	1	1	1	1	1	1	1	0	0	0	0	1	0	1	1	0	0	1	0	0	0	2	1	0	1	1	0	0	0	0	0	0	0	0	1	0	1	0	0	0	0	0	0	0	0	0	0	0	0	0	1	0	0	0	0	0	0	0	0	0	0	0	0	0	0	0	1	NA	1	1	1	2	0	2	0	0	2	2	2	2	0	0	1	1	1	1	0	0	1	0	1	1	NA	1	1	0	1	0	1	1	0	0	0	0	0	0	0	0	0	0	0	0	0	0	0	1	0	0	1	1	0	1	1	0	1	0	0	0	0	1	0	0	1	0	0	0	2	0	0	1	1	1	0	1	0	2	2	0	0	0	0	0	0	1	2	0	0	0	0	0	0	0	0	1	0	1	1	0	0	NA	1	0	1	1	1	0	1	0	2	0	0	2	1	0	0	0	0	0	1	0	2	1	0	1	1	0	1	0	1	1	1	0	1	1	1	1	1	1	1	1	0	1	2	1	1	0	0	0	0	0	0	0	1	0	0	1	1	1	1	0	0	0	1	0	1	1	1	1	0	0	1	1	1	0	0	0	0	0	0	0	0	0	2	0	0	0	0	0	0	0	0	0	0	0	1	0	2	2	0	1	1	2	0	0	1	1	0	0	0	0	1	0	0	0	0	1	1	1	1	0	1	0	0	0	0	0	0	0	0	0	0	0	0	0	0	0	0	1	0	0	0	2	0	0	1	1	1	1	0	1	0	1	1	0	0	1	1	1	0	1	0	1	1	0	1	1	0	1	0	2	0	2	0	0	0	1	1	1	0	0	NA	1	0	0	0	1	0	0	0	0	0	0	0	0	1	0	0	0	0	1	1	1	1	0	0	0	0	0	1	0	1	0	0	0	0	0	0	2	2	0	0	0	NA	0	0	2	1	0	0	1	0	1	1	1	1	1	0	0	0	0	2	2	1	1	0	0	0	1	0	1	0	1	0	0	1	1	0	0	0	0	0	1	1	1	1	1	0	1	0	0	1	0	1	0	1	0	0	0	1	1	1	0	0	0	0	0	0	2	0	0	0	0	2	1	1	1	1	1	1	1	1	2	0	0	0	0	2	2	2	2	2	2	2	2	2	2	2	2	0	2	0	1	0	2	1	1	1	0	1	0	2	1	0	2	2	2	2	0	1	1	1	0	0	0	0	0	1	0	0	0	0	0	1	1	1	1	1	1	1	1	1	0	0	0	0	0	0	NA	0	0	0	0	1	1	1	0	1	1	1	0	0	0	0	0	0	0	0	0	0	0	1	1	0	0	0	0	0	0	0	1	1	0	0	0	0	0	0	0	0	0	1	0	0	0	0	0	0	1	1	0	0	0	0	1	0	0	1	1	0	2	2	2	0	1	2	0	1	1	2	1	1	0	0	2	2	2	2	0	2	0	0	0	0	0	0	0	1	1	0	0	2	0	0	0	0	2	2	0	0	NA	0	2	2	0	0	2	0	0	0	0	0	0	0	0	0	0	2	0	2	0	2	2	0	0	0	2	0	0	0	0	0	0	0	1	0	0	0	1	0	0	0	1	1	0	0	0	0	0	1	0	0	0	0	0	0	NA	1	0	0	0	0	0	0	0	0	0	1	0	0	0	0	0	0	0	0	0	0	0	0	0	1	0	2	1	0	0	2	0	0	0	0	0	0	0	0	1	1	1	NA	1	1	0	0	0	0	1	2	0	0	1	1	1	0	0	0	0	1	1	1	1	1	1	0	0	0	0	1	0	0	1	1	0	NA	0	0	0	1	0	0	0	0	0	0	0	0	0	2	0	0	2	2	0	0	0	0	0	0	2	1	0	1	1	0	1	0	1	1	1	0	0	0	1	0	1	0	1	1	1	0	2	0	2	0	0	2	0	0	0	NA	0	1	0	1	2	2	NA	2	1	2	0	2	0	2	0	2	2	2	2	2	0	2	0	2	0	0	2	0	0	0	2	0	NA	2	2	2	2	0	0	0	0	0	0	0	0	0	1	0	0	0	2	2	NA	1	0	0	1	1	1	1	1	1	1	1	0	0	0	0	0	0	0	2	0	0	0	0	0	0	0	0	0	0	1	1	1	0	0	1	1	0	0	1	0	1	0	2	0	2	0	0	2	0	1	1	0	0	0	1	0	0	0	2	0	0	0	NA	0	0	2	1	1	0	1	0	0	1	1	1	1	1	1	1	1	1	1	1	1	1	1	0	2	0	0	0	2	0	0	2	2	2	0	2	1	0	0	2	0	0	0	1	1	0	1	1	1	1	0	0	1	1	1	1	1	0	1	1	NA	1	1	0	0	1	2	0	0	0	0	1	0	0	0	0	1	1	0	1	1	1	1	0	0	1	0	1	0	0	0	0	0	0	0	1	2	0	0	1	0	0	0	1	0	2	0	0	0	NA	0	0	0	0	1	2	0	0	0	0	0	1	0	2	0	1	0	1	0	0	1	0	1	0	1	1	1	1	0	1	0	1	0	0	1	1	1	1	0	1	0	1	1	1	1	1	0	1	0	0	0	1	0	1	0	1	1	1	1	0	0	2	2	0	0	0	2	0	0	0	2	0	0	0	0	1	1	1	1	0	0	0	0	1	1	NA	0	1	0	1	0	2	0	0	2	NA	2	2	2	0	0	0	2	2	0	0	0	1	0	0	0	2	2	1	1	0	2	0	0	0	0	0	1	1	0	0	1	1	0	1	1	1	0	0	0	2	0	0	1	NA	1	1	0	1	0	1	0	0	1	0	2	1	0	0	0	2	0	2	1	1	0	1	1	0	0	2	NA	0	0	0	2	2	0	0	1	1	1	1	1	1	0	1	0	1	0	1	1	1	0	1	0	0	0	0	0	0	0	0	0	1	0	0	0	0	0	0	0	0	NA	0	0	0	0	0	0	0	0	0	2	0	1	1	1	1	0	0	0	0	0	0	0	1	0	0	1	0	1	0	1	0	0	0	0	0	0	1	1	0	0	1	0	0	0	0	1	0	0	1	1	0	0	0	0	0	0	0	0	0	0	0	0	0	1	0	0	0	0	0	0	0	0	0	0	0	0	0	0	0	0	0	0	0	2	0	2	2	2	1	0	1	0	0	1	0	0	1	2	0	0	0	1	0	1	1	1	0	0	NA	0	0	1	1	1	0	1	1	1	1	1	1	1	0	1	1	0	0	1	1	1	0	1	0	0	2	1	0	0	0	0	0	1	1	1	1	1	0	1	0	1	1	1	1	2	1	0	1	1	0	1	0	0	1	1	1	0	0	0	0	0	NA	1	2	1	1	0	0	0	0	0	0	0	0	0	0	1	0	2	2	0	0	2	NA	0	2	0	0	0	2	0	0	0	0	0	0	0	0	0	1	0	0	0	0	0	0	1	0	0	0	0	0	0	0	0	2	1	0	0	0	0	0	1	1	1	1	1	0	1	0	1	1	1	1	0	0	0	0	0	0	0	0	0	0	0	0	0	1	0	0	0	0	0	0	0	0	0	0	0	0	0	0	1	1	0	0	NA	1	1	NA	0	0	1	1	2	1	0	0	0	0	0	0	0	0	1	1	0	0	0	0	1	1	1	0	1	1	1	0	1	1	0	0	1	0	0	NA	0	1	1	1	0	0	1	1	1	1	1	0	2	0	0	0	0	0	1	2	1	1	0	0	2	2	2	0	1	1	0	0	1	0	0	0	0	0	0	0	0	0	0	0	0	NA	0	0	0	0	0	0	0	0	1	0	0	0	0	0	2	1	2	1	2	2	2	2	2	2	0	1	0	1	1	0	0	2	0	0	0	0	0	0	1	0	1	1	1	1	1	1	1	0	0	0	0	2	0	0	2	0	1	0	1	1	0	0	0	1	0	0	0	0	2	2	0	2	2	2	2	2	2	0	0	1	0	0	0	1	0	2	0	0	0	0	0	0	0	0	0	0	1	0	1	1	0	2	2	0	1	1	1	0	1	0	1	0	0	0	0	1	0	0	0	0	0	1	2	0	0	0	2	0	0	0	0	0	1	0	1	0	2	0	1	1	0	1	0	0	1	1	1	0	0	0	0	0	0	0	0	0	0	0	0	0	0	0	0	0	1	1	1	1	1	1	NA	1	1	1	0	1	0	2	1	1	1	0	0	0	0	2	2	0	0	0	0	0	0	0	1	1	1	1	0	1	1	1	1	1	0	0	0	2	0	2	0	1	1	1	1	0	0	0	0	0	1	0	0	0	0	0	0	0	2	0	0	0	2	0	0	1	1	1	1	0	0	0	0	1	1	1	1	0	0	1	1	1	1	0	0	0	0	0	0	0	NA	1	0	0	0	1	1	0	1	0	0	1	1	0	0	1	1	0	1	0	0	0	2	0	0	1	0	2	0	0	0	0	0	0	1	1	1	1	1	0	1	0	2	0	0	0	1	0	0	0	0	2	0	NA	0	0	0	0	0	0	1	0	0	0	1	0	1	1	0	1	0	0	0	2	0	0	1	1	1	1	1	0	0	0	1	1	0	0	0	1	0	0	0	0	0	1	0	1	1	0	NA	0	0	1	0	2	0	1	0	0	0	0	0	0	1	0	1	0	0	0	0	1	1	0	0	0	0	0	0	1	0	0	0	1	0	2	1	1	0	0	0	0	0	0	0	0	0	0	2	0	2	0	1	1	2	1	0	2	1	0	2	1	1	1	0	0	0	0	0	0	1	0	0	0	0	0	0	0	0	0	0	0	0	1	0	0	0	0	0	0	0	1	0	0	0	0	0	0	0	0	0	2	1	0	1	0	0	2	2	1	1	1	1	2	1	0	1	0	0	0	0	0	1	0	0	0	0	1	0	0	0	0	0	1	0	1	0	0	0	0	0	1	1	0	0	0	0	1	1	0	0	0	0	0	0	0	0	1	2	0	1	2	2	1	0	1	1	1	0	1	1	0	0	0	1	0	0	0	0	0	0	0	1	0	1	0	0	1	2	0	0	0	0	0	0	0	2	0	0	1	0	0	0	1	1	1	0	1	0	1	1	0	1	1	1	1	1	0	1	0	0	1	1	1	1	0	0	1	1	0	0	0	0	0	0	1	1	0	0	0	2	1	1	0	0	0	0	0	1	0	0	0	0	0	1	1	2	2	NA	0	1	1	0	2	2	2	2	0	0	0	0	2	0	0	0	0	0	0	0	0	0	0	0	0	0	0	1	0	0	0	1	1	1	1	0	0	1	1	1	0	1	1	1	2	1	0	1	1	2	0	1	0	1	0	1	1	2	1	0	1	2	2	1	1	0	2	1	1	1	0	0	1	0	1	0	0	0	0	0	1	1	1	0	1	0	0	0	0	0	0	0	0	0	0	1	1	1	1	1	1	1	1	0	0	1	1	1	1	0	1	0	2	0	0	0	0	0	0	0	0	0	NA	1	0	0	0	0	0	0	0	0	1	0	1	0	1	0	1	1	0	1	1	0	0	1	1	0	0	0	0	1	0	1	0	1	0	0	1	0	1	1	0	1	1	1	1	1	0	1	1	0	1	1	1	0	1	1	0	0	0	1	0	0	0	0	0	1	NA	0	1	1	1	1	0	0	1	0	2	2	2	2	1	1	1	1	0	0	0	0	0	1	1	1	0	1	0	0	0	1	1	1	0	1	2	0	1	1	1	1	1	0	0	0	NA	0	0	1	0	0	0	1	0	1	1	1	1	1	NA	0	1	1	0	1	0	0	0	0	0	0	0	2	0	0	0	0	0	1	1	1	1	0	1	1	0	0	0	0	1	1	1	0	2	1	0	0	1	0	1	0	0	1	0	1	1	0	0	0	2	0	2	0	1	1	1	0	0	0	0	0	1	2	0	2	0	1	0	0	0	2	0	0	2	0	2	2	2	2	1	1	0	1	2	2	0	0	0	0	0	0	2	0	0	0	0	0	0	0	0	0	1	0	1	0	1	1	1	1	1	0	1	0	0	0	0	0	1	0	0	NA	0	1	0	1	1	1	1	0	0	0	1	1	1	0	0	1	1	1	0	0	1	0	1	0	0	1	1	0	0	0	0	0	0	1	0	0	0	1	1	2	0	1	1	NA	0	0	1	1	0	0	0	0	0	0	1	0	1	0	1	1	0	2	0	1	0	1	1	0	0	0	1	1	0	0	0	1	1	1	0	0	NA	1	0	1	0	0	0	1	0	1	0	NA	1	1	1	2	0	0	0	1	1	0	1	1	0	0	0	0	1	0	0	1	1	0	0	0	1	1	1	2	0	2	2	0	2	2	2	0	0	0	0	0	0	1	1	0	0	2	1	1	2	1	1	0	1	1	0	0	1	0	0	1	1	1	0	1	0	0	0	0	0	0	2	0	1	0	1	0	0	0	1	0	1	0	2	1	2	1	2	0	1	1	1	1	0	1	1	0	0	1	0	NA	0	0	0	0	0	1	0	0	1	1	0	0	0	1	1	1	1	0	0	0	0	0	0	1	0	0	1	0	0	0	0	0	1	0	0	0	0	0	0	0	0	1	1	1	0	0	0	1	0	0	0	0	1	1	0	1	1	0	0	1	1	1	NA	0	0	0	0	0	1	0	0	0	0	0	0	0	0	0	0	2	2	0	0	0	2	2	2	0	2	0	0	0	0	0	2	0	NA	0	2	0	NA	NA	0	0	0	0	0	2	0	0	1	1	1	1	1	0	1	0	1	0	1	0	1	2	2	0	0	0	0	1	1	0	0	0	2	2	0	0	0	0	1	0	1	0	0	1	0	1	2	2	0	1	0	2	1	0	1	1	1	1	1	1	1	0	0	1	1	1	0	1	0	1	0	1	0	1	1	1	1	1	1	1	1	1	0	0	0	0	1	1	0	1	1	0	1	1	1	1	0	0	0	0	1	1	1	1	1	1	1	1	1	1	0	1	1	0	0	1	1	1	NA	0	1	0	1	0	1	1	1	1	1	0	0	1	1	2	0	0	1	0	1	1	1	0	1	1	0	0	0	0	0	0	0	0	0	1	0	0	0	0	1	0	0	0	0	0	0	2	0	0	2	2	0	0	0	2	0	1	0	0	1	1	0	1	1	1	1	1	1	0	1	0	0	1	0	0	0	1	1	0	2	0	0	0	0	0	1	0	0	0	1	0	0	0	2	0	1	1	1	1	1	0	0	1	1	0	0	1	0	0	1	0	1	0	1	0	1	0	0	0	0	0	1	0	1	1	1	1	0	0	1	1	0	0	0	1	0	0	1	0	0	0	1	1	1	0	0	0	1	1	1	1	0	0	1	0	1	2	1	0	0	0	0	0	0	0	0	0	0	0	0	1	0	0	1	1	1	0	1	1	0	0	1	0	0	1	0	NA	2	2	2	0	2	0	2	2	0	2	0	1	1	1	1	0	0	0	0	1	0	1	0	1	0	0	0	0	1	1	0	0	0	1	0	0	0	0	0	0	1	0	1	1	1	1	0	1	1	1	1	1	1	0	0	1	1	0	0	0	0	0	1	1	1	0	0	0	1	1	1	0	0	0	0	0	0	1	1	0	0	0	0	0	1	1	0	0	0	0	0	0	0	0	1	1	0	1	0	1	1	1	1	0	1	0	1	0	0	1	0	0	0	0	0	0	1	0	0	0	1	0	1	1	0	0	1	1	1	0	0	0	0	0	0	0	2	0	0	1	0	1	1	1	0	0	0	1	2	2	1	0	0	0	0	0	2	2	0	0	2	2	2	0	0	2	2	0	0	0	0	0	1	0	1	0	1	1	0	1	0	0	0	0	0	0	0	0	0	0	0	1	1	0	0	1	0	0	0	0	0	0	0	1	0	0	1	0	1	1	1	0	1	0	0	0	1	1	0	0	0	0	1	0	1	0	0	0	1	1	1	1	1	1	0	2	2	0	1	1	1	1	2	0	0	1	0	2	0	0	2	0	2	0	0	2	0	2	1	1	0	1	1	1	1	0	0	0	1	1	1	0	0	1	0	1	0	0	0	0	0	0	1	1	0	1	0	0	2	2	2	2	1	0	0	1	0	1	0	0	1	0	0	0	1	0	0	1	0	1	1	0	0	1	1	1	1	1	0	1	1	1	1	NA	0	1	0	0	0	0	0	0	0	1	2	0	2	0	NA	2	2	2	0	0	0	0	0	0	0	0	1	0	0	0	1	0	0	0	0	0	0	0	0	0	0	2	2	0	0	0	0	0	0	0	0	0	0	0	0	0	0	1	0	0	0	0	0	0	1	0	0	0	0	0	0	0	0	0	0	1	0	0	1	0	0	0	0	0	0	1	1	2	0	0	1	1	NA	0	1	0	0	1	0	1	1	0	0	1	1	0	0	0	0	1	1	0	0	0	1	0	1	1	1	0	0	0	1	1	0	1	0	0	0	2	0	0	0	1	2	0	1	0	0	0	0	0	0	1	0	0	0	1	1	0	0	0	1	0	1	0	0	0	0	0	0	0	1	0	0	0	2	0	0	0	0	0	2	2	0	2	0	0	0	0	0	0	0	2	2	0	0	0	0	2	2	2	0	0	0	0	0	0	0	0	0	0	0	2	0	0	0	0	0	2	2	0	2	0	0	0	NA	0	0	0	0	0	0	0	1	1	0	1	0	0	0	0	0	0	1	1	0	2	0	1	1	1	0	1	0	1	0	0	0	0	0	0	1	0	1	0	0	0	0	0	0	0	0	0	0	0	0	1	0	1	0	0	0	0	1	0	0	0	1	1	1	2	1	0	0	1	1	1	0	0	1	1	0	1	0	0	0	0	0	1	0	0	0	0	0	2	0	0	0	0	0	0	0	2	0	2	1	0	2	0	1	1	1	0	0	0	1	1	1	1	1	1	0	1	1	1	1	1	0	1	1	1	0	0	1	1	0	1	1	0	1	0	0	0	1	0	1	2	1	1	0	1	0	0	1	1	1	1	0	0	0	0	0	0	0	0	0	0	1	0	1	1	1	2	0	0	0	0	0	0	2	1	1	1	1	1	0	1	1	1	1	1	1	1	2	2	2	0	1	1	1	0	1	1	1	1	1	1	1	1	0	0	0	0	0	NA	1	0	0	0	0	0	0	0	1	0	0	0	0	2	2	0	0	0	0	0	0	0	0	0	0	0	0	1	0	0	0	0	0	1	1	1	0	0	0	2	0	0	2	0	0	0	0	0	1	0	0	0	0	0	2	0	0	0	0	1	1	1	1	1	0	1	0	0	0	0	0	0	0	0	2	0	0	0	0	0	1	0	0	0	1	0	0	1	0	1	0	1	1	1	0	1	1	0	0	1	1	1	1	1	NA	1	0	0	0	0	2	0	0	0	0	0	0	0	0	0	0	0	0	0	0	0	0	0	0	0	0	0	0	0	0	1	0	1	1	1	0	2	1	0	0	0	0	0	0	0	1	0	2	0	0	0	0	0	2	0	0	0	0	0	0	0	0	0	0	1	0	1	0	1	1	1	0	1	0	0	1	0	0	0	1	0	0	0	1	1	0	2	2	NA	0	0	0	NA	2	0	0	0	2	0	0	0	2	0	0	1	0	0	0	0	0	0	0	0	1	1	1	NA	1	0	0	0	1	1	0	1	1	0	1	0	2	2	0	0	1	1	1	1	1	2	0	0	0	0	0	0	1	1	0	0	1	1	1	1	1	1	1	0	0	0	1	0	1	1	1	1	0	0	0	0	0	1	0	1	1	1	1	0	0	1	1	1	1	0	0	1	1	1	1	0	1	0	1	0	1	0	1	0	1	0	0	1	1	0	0	0	0	0	0	NA	0	0	1	0	0	0	0	1	1	0	0	0	0	0	0	0	0	1	0	1	0	1	1	0	0	0	0	0	0	0	0	2	2	0	2	0	2	2	2	0	0	0	0	0	0	0	0	0	0	0	0	0	0	0	0	0	0	0	0	0	0	0	0	0	1	0	0	0	1	0	1	0	1	1	1	0	1	0	1	1	1	0	0	0	1	0	0	0	0	0	1	1	0	1	1	1	0	0	0	0	0	0	0	1	2	0	1	0	2	2	2	0	2	2	0	1	1	0	1	1	0	2	0	1	1	0	0	0	0	0	1	0	2	0	0	0	1	2	0	0	NA	0	1	1	0	0	0	0	0	2	0	0	0	0	0	0	2	0	2	0	2	0	2	0	2	2	0	2	NA	1	1	1	NA	0	0	2	0	0	0	0	1	0	1	1	0	0	1	0	0	0	0	0	0	0	0	0	0	1	0	0	0	0	0	1	1	0	1	0	2	1	1	1	1	1	0	2	0	0	0	0	0	0	0	0	0	2	0	0	1	1	1	1	0	NA	NA	1	1	NA	1	0	0	0	0	2	1	2	1	0	1	1	0	0	1	0	1	0	1	1	0	1	1	1	0	1	1	1	1	NA	0	0	0	0	0	1	1	0	0	1	1	0	1	0	0	0	0	0	0	1	0	0	0	1	0	1	1	1	2	0	0	0	1	0	1	0	0	1	1	0	0	1	1	1	0	0	0	1	0	0	0	0	0	1	0	0	0	0	0	0	0	0	2	2	1	0	0	0	1	0	0	0	0	1	1	1	0	1	1	0	1	1	1	1	1	1	1	0	1	0	1	0	1	1	1	0	1	2	0	1	1	0	0	0	0	0	1	0	0	2	1	1	0	1	1	0	1	2	0	0	0	2	0	0	0	0	0	0	0	0	0	0	0	0	0	0	0	0	0	2	1	1	1	0	0	0	0	0	0	0	0	0	0	1	2	1	1	0	1	1	1	0	1	0	0	0	0	0	0	0	0	0	0	0	0	0	0	0	0	0	0	1	0	1	1	0	0	0	1	1	0	1	1	0	0	1	0	1	0	0	1	0	0	0	0	0	0	0	0	0	1	1	1	1	0	0	0	0	1	1	0	0	0	0	NA	0	1	1	0	0	1	1	0	1	0	1	0	1	1	1	0	0	1	1	0	2	0	0	0	0	0	0	0	0	1	0	1	0	0	1	1	0	0	0	1	0	0	1	0	0	1	1	1	1	0	1	0	1	0	0	2	0	0	1	0	1	0	0	2	0	0	0	0	0	0	0	0	1	1	1	2	1	0	2	1	1	0	0	0	0	0	1	0	1	1	0	0	0	1	0	1	0	1	0	0	0	2	NA	NA	0	0	0	0	1	0	1	1	1	1	0	0	1	1	0	0	1	0	1	0	1	1	0	0	2	0	1	0	1	1	1	0	0	0	0	0	0	0	1	1	1	0	0	0	1	1	0	2	1	1	0	1	0	1	1	0	1	0	0	0	1	0	0	0	0	0	0	0	2	0	0	0	0	2	0	0	0	2	0	0	0	0	0	2	0	1	0	0	0	0	0	0	0	0	0	0	0	NA	1	1	0	0	1	1	0	0	0	0	0	0	2	0	1	2	0	0	0	0	2	0	0	2	2	0	0	0	0	0	0	0	0	0	0	0	0	2	0	2	2	0	0	0	0	0	0	1	1	1	0	0	1	0
BULA11_4	0	0	1	0	0	1	0	1	1	0	0	0	1	0	2	1	1	1	0	0	2	0	0	0	2	0	1	1	1	2	2	0	NA	0	2	1	0	0	0	0	0	2	0	2	1	1	0	0	1	0	0	0	0	2	2	0	1	0	1	0	1	1	1	1	0	0	0	0	0	0	1	1	1	1	0	1	0	0	1	0	1	1	NA	0	1	0	1	0	1	2	1	0	0	0	1	1	1	2	1	0	0	1	0	2	1	0	0	0	0	2	0	0	0	0	2	2	0	2	2	0	0	0	0	0	0	0	0	0	0	0	1	0	0	0	0	0	0	0	0	1	0	0	0	0	0	1	1	1	1	1	1	1	1	1	1	0	0	0	1	0	0	1	0	1	1	0	1	1	0	1	0	1	1	1	1	0	1	0	2	2	2	1	2	2	1	2	1	1	1	0	0	0	0	1	1	1	0	0	0	0	0	0	1	0	1	0	0	0	0	1	0	0	1	0	0	0	0	0	1	0	0	0	0	0	0	0	0	0	0	0	0	0	1	1	0	0	0	0	1	0	0	0	2	0	0	0	0	0	1	1	0	1	1	1	1	2	0	2	2	0	2	2	0	0	0	0	1	0	0	0	0	0	0	0	1	1	0	0	1	1	2	0	1	1	2	0	1	0	0	0	0	1	0	0	0	0	0	1	0	1	1	1	0	1	0	0	1	1	2	0	0	2	1	0	1	1	0	1	1	1	1	0	0	1	0	1	1	0	0	0	1	0	1	1	1	1	0	1	0	1	0	0	0	0	0	0	0	0	0	0	0	0	2	2	0	2	0	2	2	2	0	2	0	0	0	0	0	2	2	0	2	NA	0	0	0	0	0	0	2	0	0	0	0	0	0	2	0	0	0	0	0	0	0	0	0	0	2	1	0	1	0	1	0	0	1	1	0	0	1	1	1	1	1	0	1	0	0	1	0	0	0	1	1	0	1	1	2	0	0	0	1	0	0	1	0	0	0	0	0	0	0	0	0	0	0	0	1	1	1	1	0	2	2	0	1	0	0	2	2	1	1	1	1	1	0	0	1	1	1	1	0	1	0	0	0	1	1	0	0	0	0	0	1	1	0	1	1	1	1	0	1	1	0	0	0	0	0	0	0	1	1	1	0	0	0	0	0	NA	0	1	0	0	0	NA	0	0	1	1	0	0	0	2	0	1	1	0	1	0	0	0	1	0	1	2	0	0	0	NA	1	1	1	1	NA	1	0	0	0	0	0	0	0	0	0	0	0	0	1	2	0	2	0	2	0	1	0	0	2	2	2	2	0	1	1	1	0	1	0	0	1	0	1	0	0	0	1	1	0	1	1	0	1	0	0	1	1	0	1	1	0	0	0	1	1	1	0	1	1	1	1	1	1	0	0	0	2	0	0	1	1	1	0	0	0	0	0	0	0	0	0	0	0	0	0	0	0	0	2	0	0	0	0	0	0	2	2	0	0	0	0	0	0	0	0	0	0	0	2	0	0	0	2	0	0	0	0	0	0	0	2	0	2	2	2	0	2	0	0	0	0	0	0	0	0	1	0	0	0	0	1	1	1	0	0	0	1	0	1	0	1	1	1	0	1	1	1	0	1	1	1	0	1	0	NA	1	0	1	1	0	1	1	1	1	1	1	0	0	1	0	0	1	0	0	0	0	2	0	0	0	1	1	0	0	1	1	1	0	0	0	0	0	1	NA	0	NA	1	1	0	1	1	1	1	1	1	0	0	0	1	1	1	1	1	1	1	1	0	0	0	0	0	2	0	1	1	0	0	0	1	0	0	0	0	0	0	0	2	2	2	0	0	0	0	2	2	0	0	2	0	1	0	0	0	0	0	0	0	0	0	0	0	0	0	1	0	0	0	1	0	0	0	0	0	0	0	0	0	0	1	0	1	0	1	1	0	0	0	0	2	0	0	1	1	1	1	0	0	0	1	1	0	1	1	1	1	0	1	1	0	1	1	1	0	1	2	0	0	NA	2	0	0	0	0	0	0	NA	0	1	1	2	0	1	2	0	0	2	0	0	0	1	0	1	1	1	1	0	1	0	1	1	1	1	1	0	1	1	1	1	0	0	0	0	0	1	0	0	0	1	2	0	0	0	0	0	0	0	2	0	2	0	1	1	1	1	1	1	0	0	1	0	0	0	0	0	0	0	0	0	2	0	0	0	2	0	0	2	0	0	0	0	0	2	0	1	1	0	0	1	0	0	0	0	0	1	1	1	0	1	1	1	1	1	1	0	0	0	1	0	1	0	0	0	1	0	0	0	0	0	1	1	0	0	0	0	0	2	1	0	0	1	0	0	0	0	0	0	0	0	0	0	0	0	1	0	1	0	0	0	0	0	0	0	0	0	0	0	1	0	0	2	0	2	0	0	0	0	0	0	0	0	0	1	0	0	0	0	2	0	0	2	0	0	0	2	0	0	0	2	0	2	2	0	NA	0	0	2	0	0	0	0	0	0	0	0	1	1	2	0	0	0	0	0	0	0	0	1	0	0	0	0	0	0	0	0	0	0	0	0	0	0	1	0	1	1	1	0	0	0	0	0	0	0	0	1	0	1	0	1	0	0	2	0	1	2	2	0	1	0	0	0	2	0	1	1	1	2	1	0	0	1	1	0	0	0	0	0	0	2	0	0	0	0	0	0	0	1	0	1	1	0	1	0	0	0	1	1	1	1	1	1	NA	1	1	1	0	0	1	1	1	1	1	0	0	0	1	1	1	0	0	1	0	0	1	1	1	1	0	0	0	2	1	1	1	0	0	1	1	1	1	1	NA	0	0	0	0	0	0	NA	0	2	0	2	2	0	0	2	0	0	0	0	0	2	1	1	1	0	1	0	1	0	0	0	0	0	0	0	0	0	NA	1	0	0	1	0	2	0	0	2	2	2	0	0	0	0	0	0	NA	0	0	0	1	0	0	1	0	0	1	2	2	0	0	0	1	0	0	1	0	1	0	1	0	0	0	0	0	1	2	0	0	0	0	0	0	2	2	2	2	2	2	0	0	0	0	1	0	1	1	1	1	NA	0	1	0	0	1	2	0	1	1	0	1	1	0	1	0	2	1	0	0	0	0	0	0	1	0	1	0	0	0	1	0	0	0	0	1	0	0	1	1	1	0	1	1	1	0	2	0	1	1	0	0	1	0	0	1	1	1	0	1	1	1	1	1	0	0	2	0	0	0	1	0	0	0	2	0	0	0	0	0	0	0	0	0	0	1	1	1	1	0	0	1	1	0	0	1	0	1	1	0	0	0	NA	1	0	1	1	0	1	1	1	0	0	1	0	0	0	1	1	1	1	1	1	1	1	0	1	0	0	2	0	0	2	0	0	0	0	1	0	0	1	1	1	1	0	1	0	0	1	1	1	0	1	0	1	1	0	1	0	0	1	1	1	0	0	0	1	0	0	1	0	0	1	0	0	0	1	1	0	1	1	1	0	0	0	0	1	1	0	0	0	1	0	NA	0	0	0	0	0	0	1	0	0	1	0	2	0	0	2	0	0	0	0	1	0	2	0	1	0	1	0	0	0	0	1	NA	2	0	0	0	0	0	2	0	2	2	1	0	2	2	0	1	0	1	1	0	0	0	0	0	2	1	0	1	2	1	0	1	0	0	0	1	0	1	0	0	0	0	0	0	0	0	0	0	1	0	1	1	1	1	0	0	1	1	0	1	0	1	1	0	0	1	0	1	0	0	2	0	0	0	0	0	0	0	0	0	0	2	0	0	2	0	2	2	2	0	0	0	1	0	1	0	1	0	NA	1	0	0	0	1	0	0	0	1	1	0	0	1	0	2	0	2	0	0	0	0	0	1	0	0	0	0	0	0	1	0	1	1	1	1	1	1	0	0	2	2	2	2	2	0	0	0	0	0	0	1	1	0	1	1	0	0	1	1	1	0	1	1	0	1	1	1	1	1	0	1	1	1	1	0	0	1	1	0	1	0	1	1	1	0	1	1	0	0	1	1	1	1	1	0	1	0	2	2	2	1	1	1	1	1	1	1	0	1	NA	0	0	2	0	2	2	2	0	0	0	0	0	2	0	0	0	0	0	0	2	1	0	1	1	1	1	1	1	1	0	0	0	0	0	0	0	0	0	0	1	0	1	0	0	1	0	0	0	0	0	0	0	0	1	0	1	1	1	1	1	1	1	0	0	0	1	1	1	0	0	0	0	0	0	1	0	1	2	0	1	0	1	0	1	0	0	1	0	0	2	0	1	0	1	0	0	0	1	0	1	0	0	0	0	0	0	0	0	2	0	0	0	1	0	0	0	0	0	2	0	0	0	0	0	0	0	1	0	0	0	0	0	0	0	0	0	0	0	0	2	2	1	0	0	1	1	1	1	1	0	0	0	2	NA	2	NA	1	2	0	0	1	0	0	0	0	1	0	1	0	0	2	0	0	0	0	0	0	0	0	0	0	0	0	0	1	1	1	0	1	1	0	0	0	0	1	0	0	2	0	0	0	0	2	0	0	0	0	2	0	0	2	1	2	0	0	0	1	0	1	0	1	1	1	1	1	1	0	1	0	0	0	0	0	0	0	0	0	0	1	0	0	0	0	0	0	0	0	0	NA	0	0	0	0	0	0	0	0	1	0	1	0	0	0	0	0	0	0	0	0	2	2	0	2	0	2	2	0	1	0	1	1	1	1	1	1	2	0	0	0	1	0	1	1	1	0	1	1	2	0	0	0	0	0	0	0	0	0	1	0	0	1	NA	1	1	0	1	1	0	0	2	2	2	0	0	1	0	1	0	1	1	0	0	0	0	1	0	0	0	1	2	0	0	0	0	0	0	0	0	1	0	0	0	1	1	0	0	0	1	1	1	1	1	0	0	0	1	0	0	1	0	0	1	0	0	0	2	1	1	0	0	1	1	1	1	1	0	1	0	2	0	0	0	0	0	0	0	0	0	2	0	2	0	1	0	0	2	1	0	1	1	1	1	1	0	2	0	0	0	0	0	0	0	0	0	0	0	0	0	0	0	0	0	2	1	NA	2	1	0	2	2	0	1	0	0	0	0	0	0	1	0	0	1	0	2	1	0	0	0	0	0	0	0	0	0	1	1	0	0	0	1	1	1	0	0	2	0	2	2	0	0	2	0	0	1	1	0	1	NA	1	0	0	1	1	1	1	0	0	1	1	0	1	1	0	0	0	0	0	1	0	1	0	1	1	1	1	1	1	0	1	1	1	1	0	1	0	0	0	0	0	0	0	0	0	0	1	0	0	1	1	0	1	0	0	0	0	0	0	2	0	0	2	2	0	2	0	0	1	1	1	0	0	1	1	1	0	1	1	0	0	0	0	0	0	0	0	0	0	0	0	0	1	1	0	1	0	0	1	0	0	0	0	0	0	0	0	0	0	0	0	0	0	0	0	0	0	0	0	1	0	0	0	0	0	1	0	1	1	1	0	1	0	1	1	1	1	0	NA	2	0	0	1	0	0	2	0	1	0	1	0	0	0	0	0	0	0	1	0	0	2	0	0	0	0	0	1	0	0	0	1	0	0	0	0	1	1	0	1	2	0	0	1	1	1	1	1	NA	0	1	0	0	0	0	2	2	0	0	1	1	1	1	1	1	1	1	1	0	0	0	2	1	1	0	1	0	0	1	0	0	0	0	0	1	1	1	1	0	1	0	1	0	0	0	0	1	2	0	0	1	2	0	0	0	0	0	1	1	0	2	0	0	0	0	0	0	1	0	0	0	0	0	0	0	0	0	0	0	0	0	0	0	0	0	0	1	0	0	2	0	1	0	0	1	0	1	1	0	0	1	0	0	0	0	1	0	0	0	NA	1	1	0	0	0	0	0	0	1	0	0	2	0	1	1	1	0	0	0	1	0	1	0	0	0	0	1	0	0	1	0	1	2	2	0	0	1	0	0	1	0	1	1	0	0	0	2	2	0	1	0	0	2	0	2	0	2	0	0	2	2	2	0	0	0	0	2	1	0	2	1	1	1	1	0	1	0	0	1	0	0	0	1	0	0	1	1	1	0	0	1	1	1	1	1	1	1	0	1	0	0	1	1	1	1	1	0	0	0	1	0	0	0	0	0	0	0	2	2	0	0	0	2	2	0	0	0	0	NA	0	2	0	0	0	0	0	2	2	0	2	2	0	0	2	0	2	1	NA	1	1	1	1	0	0	0	0	0	0	1	1	0	1	1	1	0	1	0	0	0	1	2	0	0	0	1	0	1	0	0	1	2	2	0	0	0	2	2	0	1	0	0	1	1	1	2	0	0	2	2	0	0	1	1	1	0	NA	0	1	0	0	0	0	1	0	2	1	0	0	0	0	0	0	0	0	1	0	0	0	0	0	0	0	0	2	1	1	1	1	1	1	1	0	1	0	1	1	1	0	1	1	1	1	1	0	1	1	1	2	1	2	2	2	0	2	2	NA	2	2	2	2	2	0	2	2	0	0	0	1	1	1	1	1	0	1	1	0	1	1	1	1	NA	1	1	1	0	1	1	0	1	1	1	1	1	1	0	0	1	0	0	0	1	1	1	2	0	2	1	1	1	1	0	1	2	0	2	2	2	0	0	0	0	0	0	2	0	0	1	0	0	0	0	0	0	0	0	0	0	0	0	0	0	0	0	0	0	0	0	0	0	0	0	0	0	0	0	0	1	0	0	0	0	1	1	0	0	0	1	0	0	1	0	0	0	0	1	1	0	0	0	0	0	0	0	0	0	0	NA	0	0	0	0	0	1	1	0	0	0	0	0	0	0	0	0	0	1	1	0	0	0	0	1	1	0	0	0	0	1	1	1	1	0	2	1	0	0	0	1	1	0	0	0	0	0	1	0	2	0	0	1	0	1	1	2	1	0	1	0	1	0	1	0	0	1	1	1	0	0	0	0	0	2	2	0	0	1	0	1	0	0	0	0	0	0	0	0	1	1	0	1	0	0	1	0	0	1	1	1	0	1	0	1	0	0	1	1	0	1	1	1	0	1	1	1	1	0	2	0	1	1	1	0	1	NA	1	1	1	1	1	0	0	1	2	1	0	0	0	0	1	1	1	1	1	0	0	0	0	0	0	0	0	0	0	1	0	0	0	0	0	0	1	0	2	2	2	0	0	0	0	0	1	0	2	0	0	0	1	1	0	0	1	1	2	0	0	0	0	0	2	1	0	1	1	0	0	1	1	0	0	0	0	0	0	0	0	0	0	0	1	1	0	0	0	0	0	0	0	0	1	1	2	0	0	1	1	1	0	0	1	1	0	1	1	0	0	0	0	0	1	2	2	0	0	0	0	1	2	0	1	0	1	0	1	0	1	1	0	0	0	0	0	0	1	1	0	1	1	0	1	1	0	1	2	0	0	0	0	0	2	0	NA	0	0	0	NA	0	NA	0	0	0	0	0	0	NA	0	0	0	0	0	0	0	2	0	0	0	0	1	1	0	1	1	1	1	1	1	2	0	1	1	0	2	2	0	2	0	2	1	2	0	1	0	NA	0	0	0	2	0	0	2	0	0	0	0	0	0	0	0	0	0	0	0	0	0	0	0	0	0	2	0	0	0	2	2	0	0	0	0	0	0	0	2	2	2	0	2	0	2	0	0	0	0	0	0	2	2	NA	0	0	0	2	2	0	0	0	0	0	1	1	0	1	1	1	1	1	0	1	NA	0	0	1	0	0	1	0	0	0	2	0	1	0	1	1	0	1	1	0	1	1	0	0	0	1	0	0	1	1	0	1	1	0	0	1	0	0	0	1	1	1	0	0	1	1	1	1	1	0	0	1	0	0	1	1	0	1	0	0	2	0	1	2	1	1	1	NA	0	0	1	1	0	1	0	0	1	0	0	0	0	2	1	1	1	0	1	1	1	0	0	0	1	1	1	1	1	1	1	NA	1	1	2	1	0	1	0	0	1	0	1	0	0	0	1	0	2	1	0	1	1	1	0	0	1	0	1	2	0	1	1	0	0	0	0	0	0	1	1	0	0	0	0	0	0	0	0	0	0	0	0	1	0	0	0	0	1	0	1	1	1	1	1	0	0	0	0	0	1	0	1	1	0	0	1	1	1	1	0	1	0	2	0	0	0	0	0	0	2	0	0	0	0	0	0	0	2	2	2	2	0	0	0	0	0	0	0	0	2	0	0	2	0	2	0	0	0	0	0	2	0	0	0	2	0	0	0	0	0	0	2	2	2	0	1	0	1	0	1	1	1	2	0	0	0	0	1	1	1	1	0	1	0	0	0	1	1	0	1	0	0	0	0	0	1	0	0	1	0	0	0	1	0	1	1	1	0	NA	1	0	1	1	1	1	0	2	2	2	2	1	1	1	1	0	0	NA	0	1	0	0	0	0	1	0	0	0	1	0	0	2	0	0	0	0	0	0	0	2	0	0	2	0	0	2	0	0	1	1	1	0	0	1	1	0	0	1	0	NA	1	2	0	0	1	0	0	0	0	0	0	2	1	0	0	0	0	0	1	0	0	0	1	0	1	1	0	0	0	1	0	0	0	0	1	1	1	0	0	1	0	0	0	0	0	0	0	1	0	1	0	0	0	0	1	0	0	1	0	0	0	0	0	NA	1	2	0	NA	0	1	0	0	1	0	1	1	1	0	0	0	0	0	1	0	0	1	1	1	1	0	0	2	1	1	0	2	1	1	0	0	2	1	2	1	0	1	0	1	1	0	0	1	1	0	1	0	0	1	0	1	1	1	1	0	1	1	1	2	1	1	0	0	1	1	0	1	0	0	1	2	0	0	0	0	2	0	0	0	0	0	1	0	0	0	0	1	0	1	0	0	0	1	1	1	2	0	0	1	1	1	0	1	1	1	0	1	1	0	2	0	0	1	0	0	0	0	1	0	0	0	0	1	0	0	1	1	1	0	0	NA	0	1	NA	1	1	1	0	1	1	0	0	1	1	0	0	0	0	1	1	0	0	0	1	1	1	1	0	0	0	2	0	0	0	0	1	0	0	1	2	0	1	1	1	0	2	1	0	1	0	1	1	0	1	0	1	0	1	0	0	0	1	0	0	0	0	0	1	0	0	1	0	0	0	1	0	NA	0	0	0	1	1	1	1	0	1	1	0	0	1	0	1	0	1	1	1	0	1	1	1	1	1	1	0	1	1	1	1	1	0	0	1	0	1	1	0	1	1	1	1	1	0	1	1	0	1	0	0	0	0	0	1	1	1	1	0	1	0	0	1	1	0	0	0	0	0	1	0	0	0	2	0	2	0	0	1	0	0	0	0	0	1	1	1	1	0	0	0	0	0	0	0	1	1	0	1	0	0	0	0	0	0	0	2	1	0	1	1	0	0	0	0	1	1	1	1	0	2	0	1	0	0	1	2	0	1	1	0	0	0	0	0	0	0	0	1	2	0	0	0	0	1	0	0	0	0	0	0	0	0	0	0	0	0	2	0	0	0	1	0	0	0	1	0	0	0	1	0	1	NA	0	0	2	1	1	1	0	0	0	0	0	1	0	2	1	0	1	1	1	0	1	1	0	1	1	1	2	0	0	0	0	0	0	0	0	0	2	0	0	0	0	0	0	0	0	0	0	0	2	2	0	0	0	0	2	2	0	0	0	0	0	0	0	1	0	0	0	0	0	0	0	0	2	1	1	1	0	1	1	0	2	0	2	2	1	0	0	0	0	0	0	1	1	0	1	0	0	0	0	1	0	0	0	1	0	2	2	1	1	1	0	1	0	1	0	2	0	1	0	0	1	0	1	1	0	1	0	0	1	1	0	0	0	0	0	0	0	1	0	1	1	0	1	2	0	0	0	1	1	0	0	1	0	0	0	1	0	0	1	0	1	0	1	0	1	1	0	2	2	0	0	0	2	0	0	0	2	0	NA	1	NA	0	2	0	0	0	0	1	1	1	1	1	0	0	0	0	2	2	1	2	0	2	2	0	0	0	0	1	0	0	0	1	0	1	0	0	0	0	0	0	0	0	0	0	0	0	2	0	0	0	0	0	0	0	0	0	2	1	0	0	0	0	0	0	0	0	0	0	2	0	0	0	0	0	2	0	0	0	0	0	1	0	1	0	0	0	0	0	0	0	0	0	0	1	0	0	0	0	1	NA	0	0	1	0	1	1	0	1	1	1	1	1	0	0	1	0	0	1	0	0	0	0	0	0	1	0	2	1	0	1	0	0	0	1	1	0	0	2	0	0	0	0	0	0	0	2	0	0	2	0	2	2	1	0	0	0	1	0	0	0	1	0	1	0	2	2	0	0	0	0	0	2	0	0	0	0	1	1	1	0	1	0	0	1	1	0	0	0	0	0	0	0	1	1	0	0	0	0	0	1	1	0	0	0	1	1	1	0	0	0	0	0	0	1	1	0	1	1	0	1	1	1	0	0	0	0	1	0	1	1	1	1	1	1	1	1	0	0	0	0	0	0	0	0	0	0	0	0	0	0	1	0	0	0	0	1	0	0	2	1	0	0	0	2	1	1	0	0	0	0	0	0	0	1	1	0	0	2	0	2	0	0	0	0	0	0	0	0	0	2	0	0	0	0	0	0	2	0	0	2	0	0	2	0	2	1	2	0	2	NA	2	2	0	0	0	2	0	0	0	0	2	0	0	2	0	1	1	1	0	1	NA	2	0	2	2	NA	0	0	0	2	0	0	0	0	2	0	0	1	0	0	0	1	1	1	0	0	1	0	0	1	1	1	0	0	0	0	0	1	NA	0	NA	1	0	0	1	1	NA	2	2	0	0	0	0	0	0	0	0	0	0	0	0	2	0	2	0	0	0	2	2	2	0	0	0	0	0	0	0	0	0	0	0	1	0	0	0	0	0	0	0	0	0	0	0	0	0	0	0	2	0	0	2	1	1	0	1	1	1	1	0	1	0	2	1	1	1	0	0	0	0	0	0	1	0	1	0	1	0	0	1	0	0	0	0	0	0	0	0	0	0	0	0	0	2	2	0	2	0	0	0	0	0	1	0	1	1	0	1	1	0	0	0	0	0	0	0	0	0	0	0	1	0	0	0	0	1	1	1	0	0	0	0	0	0	0	0	0	0	0	0	2	0	0	0	1	0	0	0	0	0	0	0	2	0	0	0	0	1	1	1	1	1	1	0	0	0	0	0	1	1	1	1	1	0	NA	0	0	0	0	2	0	0	2	2	2	1	0	0	0	0	0	1	0	0	0	1	0	0	0	1	0	1	0	0	0	0	1	0	1	0	1	1	0	0	1	0	0	0	1	0	1	0	1	0	0	0	0	0	2	0	0	0	0	0	2	0	1	2	1	0	0	0	0	0	0	0	0	0	1	0	0	0	0	2	2	0	0	0	1	1	0	0	0	1	0	0	0	2	0	2	0	0	0	1	NA	1	1	1	0	0	0	2	2	2	2	0	0	0	0	1	0	1	1	1	1	1	0	1	0	0	0	0	0	1	0	0	1	0	0	0	1	1	1	1	1	0	1	1	1	0	1	1	1	1	0	1	NA	2	2	NA	1	1	0	2	0	0	0	2	0	2	0	0	0	0	0	0	0	0	0	1	0	0	0	0	1	0	0	1	0	2	0	0	1	1	1	1	NA	0	2	1	0	1	1	1	1	0	1	0	2	0	0	2	2	0	0	0	0	1	1	2	1	1	1	1	1	1	1	1	0	0	0	1	1	0	1	0	0	1	NA	1	0	1	0	0	0	1	0	1	0	0	0	1	2	0	0	0	0	0	1	0	1	2	0	0	0	2	2	2	0	0	0	0	0	2	0	0	0	0	0	0	1	2	0	2	2	2	2	2	2	0	0	2	0	0	0	0	0	0	0	0	0	0	0	0	1	1	0	2	0	2	2	2	2	0	1	0	1	0	0	1	0	1	1	0	1	1	NA	0	1	0	0	0	0	0	0	0	0	1	0	0	2	0	0	0	0	0	0	0	0	0	0	0	0	1	1	0	0	0	0	0	0	0	0	0	0	0	0	2	2	0	0	0	0	0	0	0	0	0	0	0	0	0	0	0	0	0	0	0	2	1	0	0	0	0	0	0	0	0	0	2	0	0	0	0	0	0	0	0	1	1	0	2	0	0	0	0	2	0	0	0	0	0	0	1	0	1	0	0	1	0	0	0	1	0	0	1	0	0	0	0	0	0	1	1	1	0	1	2	2	2	1	2	1	1	1	0	0	0	0	0	2	0	2	0	2	0	0	0	2	0	0	0	0	0	0	0	0	1	0	0	0	1	0	0	0	1	0	0	0	0	1	0	0	1	2	2	1	1	0	0	1	0	0	0	0	0	0	0	0	0	0	0	1	1	1	0	1	2	2	2	0	2	2	0	0	0	0	0	0	0	0	0	0	0	1	0	0	1	1	NA	1	1	0	0	0	1	0	1	0	0	1	2	0	0	0	2	0	0	1	NA	0	0	0	2	0	0	0	2	0	0	0	0	NA	0	0	0	2	2	0	0	0	0	0	1	0	1	0	0	1	0	0	2	2	0	2	1	NA	0	0	0	0	2	0	0	0	0	0	2	1	1	1	1	NA	0	1	0	1	1	1	1	2	0	0	0	0	0	0	2	0	0	0	0	2	0	2	0	0	2	0	0	0	0	0	0	NA	1	0	0	1	1	0	0	0	NA	0	0	0	0	0	0	0	0	0	0	1	0	0	0	0	0	0	0	0	0	0	0	0	0	0	0	0	0	0	1	0	0	1	0	1	0	0	1	1	1	1	0	0	0	0	1	0	1	0	0	0	1	1	0	0	0	2	2	0	0	0	0	0	0	0	0	0	0	0	1	0	1	0	1	1	NA	1	1	0	0	0	0	0	0	1	1	1	1	1	0	1	1	1	1	0	0	1	1	1	0	1	1	0	0	1	0	0	0	0	0	1	1	1	1	1	1	1	0	0	1	0	1	0	0	1	0	NA	1	0	0	1	1	1	1	1	1	1	0	0	0	0	1	1	1	0	0	1	0	1	0	0	NA	1	0	0	0	1	1	1	0	2	0	0	1	2	0	2	0	2	2	NA	2	0	0	0	0	0	0	0	0	0	2	0	2	0	0	0	0	2	1	0	0	0	0	0	0	0	0	0	0	0	0	0	0	0	0	0	2	0	2	0	0	0	0	0	2	2	0	0	0	1	1	0	0	0	0	0	0	NA	2	1	1	NA	1	1	1	0	1	0	1	0	1	1	1	0	1	0	0	1	0	1	1	0	1	1	1	2	0	0	0	0	0	0	1	1	0	NA	2	NA	0	2	2	2	0	0	2	2	0	0	0	2	0	0	0	2	0	2	1	0	1	0	1	0	1	1	1	0	0	1	1	1	0	1	1	0	1	0	1	0	0	1	0	0	1	1	1	1	1	0	0	1	2	2	NA	0	0	0	2	0	2	1	1	0	1	1	0	0	1	0	0	0	1	0	0	2	0	0	0	0	NA	0	1	1	1	0	1	1	0	1	1	0	0	0	0	0	0	0	0	1	0	1	1	0	0	0	1	0	1	1	1	1	1	0	0	0	0	2	0	0	0	0	0	NA	0	1	0	0	0	1	1	0	0	0	2	2	0	0	1	1	1	0	NA	1	2	0	0	0	0	0	0	0	0	1	0	0	0	0	0	0	0	1	0	0	0	0	0	0	0	0	0	0	0	0	0	0	0	0	2	2	0	0	0	0	NA	1	1	0	1	NA	NA	0	1	0	1	1	1	1	1	0	1	0	0	0	0	1	0	1	0	0	0	1	2	NA	0	1	0	0	2	0	0	0	1	NA	2	2	1	2	2	0	0	1	0	2	0	2	0	1	1	1	1	0	2	2	1	1	0	1	1	1	0	0	0	0	1	1	NA	0	1	1	2	1	2	1	0	0	0	0	0	0	0	0	1	1	1	0	0	1	1	1	0	0	0	0	1	0	NA	1	NA	0	1	0	1	1	1	0	1	1	1	1	1	1	1	1	1	1	0	1	1	0	2	NA	1	0	0	0	0	0	0	0	0	0	0	0	0	0	0	0	0	0	0	0	0	0	0	1	1	1	2	0	0	0	0	2	0	0	1	0	0	1	1	0	0	NA	1	0	0	0	1	1	0	0	0	0	0	2	2	0	1	1	NA	1	0	1	0	1	0	0	1	0	NA	1	1	2	0	1	0	0	1	0	1	0	0	0	0	0	0	1	1	0	2	1	1	2	2	1	NA	2	0	0	2	0	0	0	0	1	2	0	1	0	0	0	0	0	0	0	0	0	NA	0	0	0	0	NA	2	2	NA	2	2	0	0	0	NA	0	2	0	0	0	0	0	0	0	0	1	0	0	0	0	0	0	0	0	2	2	2	NA	1	2	2	1	0	1	1	0	0	0	0	0	1	NA	1	NA	1	0	0	1	1	1	0	0	0	1	0	1	0	1	0	0	0	0	0	1	1	1	0	1	1	0	0	2	2	NA	1	0	1	1	1	0	1	1	1	0	0	0	1	1	0	0	1	1	0	0	0	0	0	1	1	1	0	0	0	0	NA	1	0	0	1	0	0	0	0	0	0	0	0	1	1	0	0	0	1	1	1	0	0	1	1	0	1	2	0	2	0	0	0	0	0	0	0	2	0	0	0	0	0	1	0	0	2	2	0	0	0	0	0	0	0	0	1	0	1	2	0	1	1	1	1	0	1	0	1	0	0	0	0	0	1	0	1	0	1	1	1	1	1	1	0	0	0	1	2	2	0	0	0	0	2	2	2	2	1	0	0	2	1	0	0	0	0	0	0	0	0	0	1	0	2	0	2	0	1	1	1	1	1	0	1	1	1	1	0	0	0	0	0	0	0	2	0	2	0	0	0	0	0	1	1	0	0	0	0	0	0	0	0	0	0	1	1	1	0	2	0	0	0	0	0	0	0	NA	1	0	0	0	1	1	1	1	1	0	0	0	1	0	0	0	0	2	2	1	0	0	1	1	1	1	0	1	1	1	1	1	0	1	0	1	0	1	1	1	1	2	2	2	2	2	2	1	1	0	1	0	0	0	1	1	NA	0	1	1	0	0	2	0	0	0	2	0	0	0	0	0	2	2	0	0	2	1	0	1	1	1	0	1	0	1	0	1	2	0	1	1	0	0	1	0	0	0	0	0	0	0	0	0	0	0	2	1	1	1	NA	2	2	0	1	1	0	0	0	1	0	1	1	1	2	0	1	0	0	0	0	0	0	0	0	1	2	1	0	0	1	1	1	1	1	0	0	NA	1	0	1	1	0	2	0	2	0	0	0	0	0	0	0	2	NA	2	2	0	0	0	0	2	0	2	2	0	0	1	0	0	0	2	1	1	2	1	0	0	0	1	0	0	0	0	0	0	0	0	0	1	0	1	0	NA	0	2	0	0	2	1	0	1	1	0	0	1	1	1	0	0	1	0	0	0	0	1	0	NA	1	2	0	0	1	0	0	0	0	NA	2	0	0	0	0	2	2	0	1	0	0	0	0	2	2	1	0	0	0	0	0	1	0	1	1	1	1	2	0	0	2	0	1	1	2	0	0	0	0	0	0	0	0	0	0	0	0	0	0	0	0	0	0	1	0	1	0	0	0	0	1	1	1	1	0	0	1	0	0	2	1	0	1	0	0	2	0	0	1	0	0	0	0	0	2	0	0	0	2	NA	0	0	0	0	0	0	1	0	1	0	1	1	1	0	1	1	1	1	0	0	0	0	1	1	1	1	0	0	0	0	0	0	1	0	0	1	1	1	1	1	0	0	1	0	0	2	2	0	0	0	1	0	0	0	0	0	0	1	0	1	1	0	2	1	1	2	0	0	0	0	0	0	0	0	0	0	1	0	0	0	0	0	0	0	2	1	1	1	1	2	0	2	0	0	1	0	0	2	0	0	1	0	1	1	0	0	1	0	2	0	1	2	0	0	2	0	1	1	1	0	0	1	1	0	0	1	0	1	0	1	0	0	0	0	1	0	0	2	1	0	1	0	0	0	0	0	0	0	1	0	0	1	0	0	0	0	1	0	0	2	2	0	0	1	0	0	1	1	1	1	0	0	0	1	0	0	0	0	0	0	0	0	0	0	0	0	1	0	0	0	0	0	1	1	0	0	0	0	0	1	0	0	0	0	0	0	0	0	0	0	0	1	0	0	NA	0	1	0	1	0	0	0	1	1	1	0	0	0	0	1	0	0	0	0	0	1	0	0	0	0	1	0	0	0	2	0	2	1	0	0	1	1	0	1	1	1	1	0	0	NA	1	NA	0	1	0	1	2	2	1	2	1	0	0	0	0	0	0	0	0	0	0	0	0	0	0	2	0	0	0	1	1	1	0	0	0	0	0	0	0	NA	0	0	0	2	0	2	0	1	1	1	1	1	1	0	1	1	0	1	1	0	0	0	0	0	2	1	2	1	0	0	0	1	0	0	NA	1	0	1	1	0	1	1	1	0	0	2	0	0	0	0	2	0	0	0	0	0	0	0	0	0	0	1	0	0	1	0	NA	0	2	0	0	0	2	1	0	0	0	0	0	0	0	2	0	0	0	0	0	0	2	0	0	1	0	0	1	1	0	NA	1	1	2	0	0	0	0	0	1	0	2	0	2	0	2	2	0	0	0	0	2	1	0	0	0	0	0	0	1	0	NA	1	1	0	0	1	1	0	1	0	1	1	1	0	0	0	0	0	0	1	1	1	1	0	1	1	0	0	0	0	0	0	1	0	1	1	0	0	0	0	1	0	0	0	0	0	0	0	2	0	0	0	0	1	1	1	0	0	0	0	1	0	1	1	0	1	1	NA	1	0	1	1	1	0	1	0	1	2	0	1	0	0	1	1	1	0	0	0	0	0	0	1	0	2	0	0	1	1	1	1	1	1	1	2	1	1	1	0	0	0	1	2	2	1	0	1	0	1	0	2	2	0	0	2	2	2	0	1	1	1	1	1	0	1	1	1	1	1	0	1	1	1	0	0	0	0	0	2	2	0	2	0	2	0	2	0	0	0	2	0	2	2	2	2	0	2	2	2	2	0	2	0	0	2	2	1	1	0	0	0	1	0	0	0	1	1	0	1	1	0	0	NA	1	1	1	0	2	2	1	0	0	0	1	1	1	0	1	1	0	1	0	0	0	2	0	0	0	0	2	1	NA	1	1	0	0	1	0	1	0	1	0	0	0	1	0	0	1	0	0	1	1	0	0	1	1	0	0	1	NA	1	0	0	0	0	1	2	0	1	0	0	0	2	0	2	0	0	2	NA	0	0	0	1	0	0	0	1	0	0	0	0	0	1	0	1	1	2	0	0	0	0	1	0	0	0	1	1	1	0	1	0	0	0	0	0	0	1	0	2	1	0	0	0	0	0	0	1	0	0	0	1	0	0	2	0	1	1	1	1	1	1	1	1	0	0	0	0	2	0	0	0	0	0	0	0	0	0	0	0	1	0	0	0	0	1	1	1	1	1	1	0	0	0	0	0	0	1	0	0	0	0	0	0	0	0	1	0	0	0	0	0	0	0	2	0	1	0	0	0	1	0	0	0	0	0	0	0	1	0	2	0	0	0	0	0	0	0	1	1	0	1	0	1	1	2	1	1	0	0	0	0	0	1	1	2	1	1	1	0	0	0	0	1	1	1	0	0	1	0	1	0	0	0	0	1	1	0	1	1	0	NA	1	0	0	0	1	2	0	NA	2	2	2	2	0	2	0	0	0	0	0	1	0	0	0	0	0	0	0	0	0	0	0	0	0	0	0	0	2	0	1	0	1	1	1	0	0	NA	0	1	0	0	0	0	0	0	1	1	0	1	0	1	0	1	1	1	1	1	1	1	1	0	1	0	1	1	1	1	0	2	NA	1	0	0	0	1	0	1	0	1	0	0	0	0	0	2	0	0	1	0	1	1	1	0	0	0	0	0	2	2	0	0	2	0	0	0	0	0	1	0	0	1	0	0	0	0	0	2	2	0	0	0	0	2	0	0	0	0	0	0	0	1	1	1	1	1	1	1	0	1	2	1	1	0	1	2	2	0	0	0	0	0	1	0	0	0	0	0	0	1	0	0	1	1	0	1	0	1	0	0	0	1	0	0	1	0	1	1	0	0	0	0	2	1	1	1	0	0	2	0	1	1	1	1	0	1	0	0	0	2	0	0	0	1	1	1	1	1	0	0	0	1	0	1	1	1	0	1	0	0	2	2	0	0	0	0	0	NA	1	1	0	0	0	0	2	0	0	2	2	0	0	2	0	0	2	2	0	1	0	1	0	1	1	1	1	1	1	0	1	1	1	1	1	1	0	1	1	0	NA	1	1	1	0	1	0	0	0	0	0	1	1	1	0	0	2	NA	1	0	0	0	0	1	2	0	1	1	1	0	0	0	0	0	1	0	0	0	0	0	0	1	NA	0	0	0	NA	0	0	0	0	0	0	0	0	0	0	0	1	0	1	0	0	0	1	0	0	0	1	0	0	1	0	0	0	1	0	0	0	0	0	1	0	1	1	0	1	0	0	0	0	0	0	0	1	1	1	0	0	0	1	1	1	0	0	0	1	1	1	1	1	1	1	1	0	1	0	0	0	0	0	0	0	1	2	2	2	0	0	0	1	0	0	0	0	1	0	0	0	0	0	2	2	2	2	2	2	1	0	1	1	0	0	0	0	1	1	1	1	1	1	1	1	0	0	1	0	NA	1	0	0	1	0	1	0	NA	1	1	1	0	2	2	0	1	0	0	0	0	0	0	0	0	0	0	0	0	0	0	0	0	2	2	0	0	0	0	2	0	0	0	0	0	0	0	2	0	2	2	2	0	0	0	1	0	0	1	0	0	1	1	1	1	1	0	0	1	1	0	1	0	0	1	0	0	1	1	0	0	0	0	0	0	0	0	0	0	1	0	0	1	1	0	0	0	0	1	1	1	0	0	2	1	0	0	0	1	1	0	0	0	0	0	0	0	0	0	1	1	1	0	0	0	1	0	0	0	0	0	0	0	2	0	0	1	0	0	0	0	0	0	0	0	0	1	0	0	1	0	0	0	1	0	0	0	0	0	2	0	0	1	0	0	1	0	0	0	1	0	0	0	1	0	0	0	0	0	0	0	0	0	0	0	0	1	0	0	0	0	0	0	0	0	0	0	1	1	1	0	1	0	0	1	0	1	1	1	0	1	1	1	0	0	0	1	1	0	0	0	0	1	1	0	0	1	0	1	1	0	0	0	0	0	1	0	0	0	0	2	0	0	2	0	0	2	2	0	1	1	1	1	0	1	1	1	1	1	0	0	1	1	1	1	1	0	2	0	0	0	0	0	0	2	0	0	0	0	0	0	0	1	0	2	0	2	0	0	0	0	0	0	0	0	0	0	0	0	0	0	1	1	0	1	1	1	0	2	0	1	1	0	2	1	0	0	1	0	0	0	0	0	0	2	0	0	1	1	2	1	1	1	0	1	1	1	0	1	1	0	0	1	1	0	1	1	1	0	0	0	1	1	1	2	0	2	2	1	1	2	0	0	1	0	0	0	1	1	1	1	0	1	0	1	0	1	0	0	0	0	0	0	1	0	0	0	0	0	1	0	1	0	0	0	1	1	0	0	1	0	1	0	0	0	1	2	0	0	1	0	0	0	0	0	0	0	0	0	2	1	0	1	0	0	1	1	1	1	0	1	0	0	0	1	0	0	1	1	1	2	0	1	1	0	0	0	0	1	2	0	0	0	1	0	1	0	1	1	1	1	0	0	1	1	1	0	0	0	2	1	0	0	0	0	NA	0	1	0	0	0	0	1	0	2	0	2	1	0	0	0	0	0	NA	0	2	2	0	2	2	2	0	0	0	0	0	1	0	2	0	2	0	0	1	1	0	0	2	0	0	0	0	0	0	2	0	1	0	0	1	1	0	0	0	0	0	1	0	0	0	0	0	0	2	0	0	0	0	0	1	1	1	0	1	NA	0	0	2	2	0	0	2	0	0	1	1	1	0	0	1	1	1	0	1	0	1	1	1	NA	1	1	0	1	0	1	1	1	1	0	0	1	1	1	1	1	0	0	0	1	0	0	0	0	0	0	0	0	0	1	1	1	1	0	0	0	0	0	0	2	0	0	0	0	0	0	0	0	0	0	0	1	1	1	1	0	0	0	1	1	0	0	0	0	0	0	2	0	0	0	0	0	0	2	0	0	0	2	0	1	1	1	1	1	0	0	0	0	0	0	1	1	0	0	0	2	0	0	2	0	0	0	0	0	0	1	0	0	0	1	1	1	0	0	0	0	1	1	1	1	0	1	0	0	1	0	0	0	0	1	0	0	0	0	0	0	0	0	0	1	0	0	0	1	0	0	1	0	1	1	0	1	1	1	0	1	NA	1	1	1	1	0	1	1	1	0	1	1	1	0	1	1	0	1	0	1	1	1	0	0	1	0	0	0	1	0	1	1	0	0	0	1	1	0	0	1	1	2	0	2	1	2	2	2	0	1	2	0	2	0	0	0	0	1	0	1	1	1	0	0	0	0	0	0	0	1	0	1	1	0	1	1	1	1	2	1	0	0	0	0	0	0	0	NA	1	1	2	1	1	1	1	1	1	1	0	0	2	1	0	0	1	0	0	0	0	1	1	0	2	1	0	0	1	0	1	0	0	1	0	1	0	0	0	1	0	1	1	1	1	0	1	1	1	1	0	1	0	0	1	2	1	2	0	0	1	1	0	1	1	1	1	0	1	2	NA	1	0	0	0	0	1	1	1	1	1	1	0	2	0	0	1	0	0	0	1	0	0	0	0	0	0	0	0	0	0	0	0	1	1	1	1	0	1	0	1	0	2	1	1	2	1	1	1	0	0	2	1	1	0	0	1	1	0	1	0	0	1	0	0	0	0	2	2	0	0	1	1	0	0	0	0	1	0	0	1	1	1	0	0	0	1	0	1	1	0	1	1	2	1	2	0	0	0	2	NA	1	0	0	1	1	NA	0	1	1	0	0	0	0	0	2	0	2	2	0	0	1	0	2	1	0	1	1	0	1	1	0	1	1	0	NA	1	0	1	0	0	1	1	1	1	2	1	1	0	0	0	0	1	1	1	1	0	0	1	0	0	0	1	0	0	0	1	1	0	1	0	0	0	0	0	1	0	0	1	1	0	0	0	0	0	0	0	1	0	0	0	0	0	0	1	0	0	0	0	0	1	1	0	1	1	0	0	0	0	1	1	1	1	0	0	0	0	1	0	0	0	0	0	0	0	2	0	0	1	0	0	0	1	0	0	1	2	1	1	1	1	1	1	0	1	1	0	1	1	0	1	1	1	1	1	0	0	0	0	1	0	0	0	0	1	1	0	1	0	1	0	0	1	0	1	0	1	1	0	2	1	0	2	1	0	0	0	2	2	0	0	0	0	0	NA	0	0	0	1	1	1	1	2	0	1	1	0	1	1	0	0	0	0	0	0	NA	0	1	1	1	0	1	0	1	1	0	0	1	0	0	1	1	1	0	0	0	0	1	1	2	1	1	1	0	0	0	1	2	NA	0	0	1	0	2	0	1	1	1	1	1	0	2	0	2	2	0	0	0	0	0	1	0	0	0	0	0	0	1	0	0	0	0	2	2	0	0	0	1	0	1	0	0	2	0	1	1	1	0	1	2	0	2	1	2	0	0	0	0	0	2	0	0	0	1	1	1	0	0	0	1	0	1	2	0	0	0	0	2	0	0	0	0	2	2	2	2	0	0	0	0	1	0	0	0	0	0	0	1	1	2	1	1	0	1	0	1	0	0	0	0	0	0	0	1	1	1	0	0	0	0	0	0	0	0	1	0	1	0	0	0	1	0	0	0	2	2	1	2	2	2	NA	1	0	1	1	1	0	1	0	0	0	0	0	0	2	1	2	0	1	2	NA	2	0	1	0	1	0	0	1	0	0	1	0	0	2	0	0	0	0	0	0	2	0	0	0	1	0	0	1	0	0	0	0	0	0	0	0	0	0	0	0	1	1	1	1	1	0	1	1	1	1	1	0	0	1	2	2	2	0	0	0	1	1	1	1	1	0	0	0	1	0	0	1	NA	0	0	1	0	0	0	1	0	0	0	0	0	0	0	0	0	0	0	0	0	0	2	1	1	1	1	0	0	0	1	0	0	0	0	0	0	1	0	0	1	1	1	0	0	0	NA	2	1	1	1	1	0	0	0	0	0	0	1	NA	0	0	1	1	1	1	1	1	2	0	0	2	2	0	0	0	0	0	1	1	1	1	1	1	1	1	1	1	1	1	0	1	1	0	1	1	1	0	0	0	0	2	0	0	0	0	0	0	0	0	0	0	1	0	1	1	0	1	1	1	0	1	1	2	1	1	1	1	NA	1	0	0	0	1	1	0	1	0	0	1	0	0	0	0	2	0	0	2	0	0	0	NA	1	1	1	0	1	1	0	0	1	1	0	0	0	0	0	1	1	0	1	1	0	1	0	0	0	1	1	0	0	1	0	0	1	0	0	NA	0	2	1	2	2	0	0	0	1	1	1	0	0	0	1	0	0	0	2	2	0	1	0	0	0	0	0	0	0	0	0	0	0	2	2	0	2	2	2	2	2	2	2	2	2	2	0	0	2	0	0	0	0	0	0	0	0	1	0	0	0	1	2	1	0	0	0	0	0	0	0	2	1	1	0	0	1	1	2	2	1	0	0	0	1	0	0	0	0	2	0	2	NA	0	1	1	0	0	1	1	0	0	0	NA	1	1	1	1	1	1	0	1	0	0	2	1	0	0	0	0	0	0	0	2	0	0	0	NA	NA	0	0	NA	0	1	0	0	0	NA	0	2	0	2	0	0	2	2	0	0	0	0	0	2	0	0	0	0	NA	NA	2	0	0	0	2	0	0	2	0	1	1	0	1	1	NA	1	1	0	0	0	0	0	1	0	0	0	1	0	0	0	0	1	2	0	0	0	1	0	2	1	0	0	1	1	0	1	0	1	0	1	1	1	1	1	0	0	0	0	2	0	0	0	0	0	0	0	0	1	1	1	0	0	0	0	2	2	2	2	0	0	1	0	1	2	1	0	0	0	1	0	1	0	0	0	1	0	0	1	0	0	0	1	0	1	0	0	1	0	0	0	0	0	0	0	0	2	0	0	0	0	0	0	0	0	0	0	0	0	0	0	0	0	0	0	0	0	0	0	0	0	2	0	0	2	0	0	0	0	0	0	0	0	0	0	2	0	2	0	0	0	0	0	0	0	0	2	0	0	0	0	1	0	0	0	0	1	0	0	1	0	0	1	1	0	1	1	0	1	0	2	1	0	0	0	1	1	1	1	1	1	1	1	0	0	1	1	0	2	0	0	0	0	0	0	2	0	1	1	1	1	1	1	0	0	0	0	1	1	0	1	1	1	0	0	0	0	0	1	0	0	1	0	0	0	0	0	1	1	2	0	0	NA	1	0	0	0	0	1	2	0	NA	1	NA	0	0	0	0	0	0	0	0	1	1	1	1	1	1	1	0	0	0	1	1	1	0	1	0	0	1	0	0	1	0	1	0	0	0	0	0	0	0	0	0	0	0	1	0	2	2	1	0	0	0	0	1	0	0	0	1	0	NA	1	1	0	0	1	1	1	1	1	0	1	1	1	1	1	1	0	1	1	0	1	0	0	0	0	0	0	0	2	2	0	0	0	0	0	2	0	0	0	0	0	0	0	0	0	0	0	1	1	1	0	1	1	1	1	0	1	1	0	1	1	0	1	1	0	0	2	0	0	0	0	0	0	0	0	0	0	0	0	0	0	0	0	0	0	0	0	0	2	0	0	0	0	0	1	1	1	0	0	0	1	1	1	2	1	1	1	0	2	1	1	1	1	1	1	NA	1	1	1	0	1	1	0	1	1	1	2	0	2	0	2	0	2	2	2	2	2	0	0	1	1	0	0	1	0	1	0	0	0	1	1	1	0	1	1	1	1	1	1	0	0	0	0	2	2	1	0	1	0	1	0	0	0	1	1	1	0	1	0	0	0	0	0	0	1	0	1	1	0	1	0	0	2	0	1	0	0	1	1	1	1	0	1	2	1	1	1	1	0	0	0	0	0	0	0	1	1	0	0	2	0	1	1	0	1	1	0	1	0	0	0	0	0	0	0	0	0	0	0	0	0	0	0	0	0	0	1	NA	0	0	0	0	0	1	0	1	0	0	0	0	0	0	1	0	0	0	0	0	0	0	1	0	0	NA	0	0	0	2	0	2	2	2	2	NA	0	1	1	1	1	0	0	1	0	0	0	0	0	0	0	0	0	0	0	1	1	0	0	0	0	2	2	2	2	0	1	1	2	2	2	1	0	0	0	0	1	0	0	0	0	0	1	0	0	2	0	0	2	2	1	0	1	2	0	0	NA	0	2	0	1	1	0	2	2	2	1	2	1	0	1	0	0	1	1	1	1	0	0	0	1	0	0	0	1	1	0	NA	2	1	1	1	1	0	0	0	0	2	0	0	0	0	0	0	1	0	1	1	1	0	0	1	0	0	0	1	1	1	1	0	0	0	0	1	1	1	0	0	0	1	0	1	0	0	0	1	0	1	0	1	1	0	0	0	0	2	0	0	0	0	2	0	0	0	0	0	0	0	0	0	1	1	1	1	0	0	0	0	0	0	0	0	0	0	0	0	NA	2	0	0	0	0	0	0	0	0	0	1	0	1	0	1	1	0	0	0	0	0	1	0	1	0	0	0	0	2	2	0	0	0	1	0	0	0	NA	0	0	0	0	0	2	0	0	0	0	0	2	0	0	0	1	0	0	2	0	0	0	0	0	0	2	0	0	2	0	2	2	0	0	0	0	2	0	0	0	2	0	0	0	0	1	1	1	1	1	1	NA	0	2	1	0	0	0	1	1	0	0	0	0	1	0	0	1	0	0	1	1	2	0	0	2	0	2	2	0	2	1	0	0	1	1	0	0	0	0	0	0	0	1	0	1	0	0	1	1	1	1	0	0	1	0	1	2	0	0	0	0	NA	0	0	0	2	2	NA	0	1	0	1	0	0	1	1	0	1	0	0	1	0	0	2	0	0	0	0	0	0	0	1	0	0	0	0	0	0	0	0	0	0	0	0	0	0	2	0	0	0	0	0	NA	0	1	1	0	2	0	1	0	0	0	0	0	0	0	0	1	2	1	0	0	0	0	0	0	1	0	0	0	1	0	1	0	0	0	1	0	0	0	0	1	0	1	1	1	1	1	0	1	0	0	0	2	0	2	0	2	1	1	1	0	0	1	0	0	0	1	0	0	0	1	0	0	0	1	0	0	1	0	0	1	1	0	0	1	1	0	1	0	0	0	0	1	0	0	0	0	0	0	0	0	2	0	2	0	1	1	0	1	1	1	1	1	0	1	1	1	1	0	1	0	1	0	2	2	1	0	0	0	0	0	0	1	0	0	0	0	0	2	0	0	0	0	0	0	0	0	0	0	0	0	0	0	1	1	1	2	0	0	2	1	0	1	0	0	0	0	0	0	0	0	0	0	0	0	0	0	0	0	0	0	1	0	0	1	1	1	1	1	0	0	0	1	0	0	0	0	0	0	1	2	0	2	0	2	0	0	0	0	0	0	0	0	0	0	0	1	1	0	0	0	0	1	0	1	0	0	0	1	1	1	1	0	0	1	0	0	0	0	1	0	0	0	0	1	0	0	1	0	0	0	0	0	1	1	0	0	1	1	1	1	1	1	0	0	1	0	0	1	1	0	0	1	0	0	0	0	1	2	0	0	0	1	0	1	0	0	0	0	0	0	0	0	0	0	1	1	1	0	1	1	0	0	0	1	0	1	1	0	1	0	1	0	0	0	0	0	0	NA	1	1	0	0	1	0	1	1	0	1	NA	1	1	1	2	0	1	0	0	0	1	0	0	1	0	0	0	0	0	0	0	1	0	1	1	1	1	1	0	0	1	0	1	0	0	1	2	2	2	0	0	0	0	0	2	1	0	0	0	0	1	0	0	0	1	0	0	0	1	1	0	1	1	1	1	1	0	2	2	2	0	2	2	0	0	2	0	1	NA	0	NA	1	0	0	0	2	0	0	1	1	2	0	0	0	1	0	0	0	0	0	0	1	0	0	0	0	2	0	1	0	0	0	0	0	0	0	0	2	0	0	0	0	1	0	NA	NA	0	0	0	0	0	0	1	0	0	0	0	0	1	0	0	0	0	1	0	0	0	0	0	0	0	0	0	0	0	0	0	0	0	0	0	0	0	0	0	2	1	2	2	0	0	0	0	1	0	1	2	1	0	1	1	1	1	1	0	0	2	0	0	0	0	0	0	0	0	NA	NA	0	0	0	0	0	1	0	0	0	0	1	0	1	0	0	0	1	0	0	0	0	1	1	0	0	0	0	0	0	0	0	0	0	0	0	0	0	0	0	1	0	0	0	1	1	0	1	0	1	0	0	1	0	1	1	2	1	1	2	2	0	1	0	1	0	0	0	2	1	1	0	1	1	1	1	0	0	0	0	1	1	0	0	1	0	0	0	0	0	0	0	1	2	2	0	2	NA	2	0	1	0	1	0	1	1	0	0	0	0	0	0	1	0	1	0	1	1	1	1	0	0	0	0	0	0	0	2	0	0	0	0	0	1	0	NA	1	0	0	0	0	0	0	0	0	1	1	1	0	0	0	0	0	1	0	0	0	1	0	0	2	1	1	1	1	1	0	0	0	0	0	0	0	2	0	2	0	0	0	0	0	0	0	0	0	0	0	2	0	1	0	0	0	0	0	1	1	0	0	0	0	2	0	0	0	0	2	0	NA	NA	0	0	0	2	0	0	2	2	0	0	0	0	0	0	2	2	0	0	1	2	0	0	0	0	0	0	0	0	0	0	0	0	0	0	2	2	0	0	0	0	1	0	1	1	1	1	0	1	1	0	2	0	1	1	0	1	0	0	0	0	0	0	0	0	0	0	0	0	2	0	0	0	0	0	0	1	1	1	1	0	0	0	0	0	1	0	1	1	1	0	1	0	2	0	0	0	0	0	1	0	1	1	1	1	1	1	0	0	2	0	0	0	0	1	1	0	0	1	1	1	0	0	0	1	1	1	0	0	0	1	0	0	2	0	2	NA	0	0	NA	0	0	0	0	0	1	0	1	1	0	1	1	0	1	1	1	1	0	0	0	1	0	1	1	0	0	1	1	0	1	1	0	0	0	0	0	0	0	0	0	0	0	1	0	0	0	0	0	0	0	0	1	1	0	0	1	0	2	0	2	0	0	0	2	0	1	1	1	0	0	1	0	0	0	0	0	0	0	0	0	0	1	0	0	0	1	1	0	1	1	0	1	0	0	1	2	1	0	1	1	2	0	0	0	0	0	0	0	0	0	0	0	2	0	0	0	0	0	1	1	0	0	0	2	NA	1	2	1	1	0	1	0	0	1	NA	2	0	0	1	0	1	1	0	1	2	0	0	1	0	0	1	0	0	0	0	1	0	NA	0	0	0	1	0	0	0	1	0	0	0	0	0	0	0	1	0	1	0	0	0	1	0	0	0	0	0	0	1	NA	2	2	0	NA	0	0	0	0	0	0	2	0	1	0	0	0	0	2	0	0	0	0	0	0	0	0	0	0	0	0	0	0	0	0	0	0	0	0	2	2	0	2	0	0	0	0	0	0	0	1	0	0	0	0	0	0	1	0	0	0	0	0	2	1	1	1	NA	2	1	1	0	1	0	2	2	2	2	0	0	2	0	0	2	0	0	0	0	0	0	0	1	1	0	1	0	0	1	0	1	1	2	2	0	0	2	2	0	1	0	1	1	0	1	1	1	1	1	0	1	1	0	0	2	0	0	0	0	0	0	0	0	0	1	1	1	1	1	1	1	0	1	0	1	1	0	1	1	1	1	1	0	0	1	1	0	0	1	0	1	1	0	0	1	0	1	1	1	1	0	1	0	0	0	0	2	0	1	0	1	0	0	0	1	0	1	0	0	0	1	0	0	0	0	1	0	0	1	0	0	2	1	0	0	0	0	0	1	0	0	NA	0	0	NA	0	0	0	NA	0	1	1	1	1	0	0	1	0	0	1	0	0	1	0	0	0	2	1	2	1	1	1	1	1	0	1	1	2	0	0	1	0	0	1	0	0	0	0	0	0	0	0	0	0	0	2	1	1	1	0	0	0	0	0	0	1	0	0	1	1	0	2	0	0	2	0	0	2	0	0	0	0	0	0	0	0	0	1	2	NA	2	1	0	0	2	0	0	1	1	2	0	0	1	0	1	0	0	0	0	0	0	0	0	0	0	0	1	1	0	1	1	0	0	0	0	0	0	0	1	0	0	0	0	1	1	1	1	0	1	1	1	1	0	1	0	1	NA	1	0	0	1	1	0	0	0	1	0	1	0	0	0	2	2	2	0	2	2	2	1	1	0	0	1	1	0	0	0	0	0	0	0	0	1	0	1	1	1	1	1	1	1	2	0	0	1	0	1	1	0	0	0	1	0	0	1	1	1	1	1	1	0	0	0	0	0	1	0	0	0	0	0	0	0	0	0	0	1	1	0	1	2	0	2	1	2	2	2	0	0	0	0	2	2	1	0	0	0	1	0	0	2	0	1	1	1	1	1	1	0	1	0	0	1	0	0	0	1	1	1	1	0	0	1	1	1	0	0	0	1	1	0	0	0	1	0	1	2	1	1	1	0	1	0	0	1	0	2	1	0	0	0	0	0	1	0	1	0	1	0	0	0	0	1	1	0	0	0	2	2	0	0	2	0	0	0	0	0	0	0	0	0	1	0	0	0	0	0	0	1	1	2	0	2	2	1	1	0	1	0	0	1	0	1	0	1	0	1	1	0	0	1	0	1	0	0	0	0	2	2	0	2	0	1	0	0	0	1	1	2	0	0	0	1	1	1	1	1	2	2	2	2	2	NA	2	2	0	2	2	1	1	1	1	0	1	2	2	0	2	0	0	2	1	1	0	0	1	1	0	0	0	0	0	1	2	2	0	0	0	0	0	1	1	0	0	1	0	0	0	0	1	1	0	2	1	0	0	0	0	0	1	0	2	0	0	0	0	0	0	0	0	1	0	0	1	NA	1	0	1	0	1	2	0	0	1	1	1	1	1	0	1	0	0	1	0	0	1	0	0	0	0	0	1	0	0	0	0	0	1	0	0	0	1	1	1	0	1	1	0	0	0	0	0	0	0	1	0	1	1	1	0	2	0	1	0	0	0	0	0	1	NA	1	0	0	0	0	0	0	1	1	1	1	0	0	1	0	1	0	0	0	0	0	0	0	0	0	0	2	2	1	1	1	1	0	0	1	0	0	0	1	0	NA	0	0	0	0	0	1	0	0	0	0	1	0	0	0	2	0	0	0	0	0	0	1	1	0	0	1	0	1	1	2	0	0	0	2	2	0	0	0	0	0	NA	1	0	0	1	1	NA	2	2	0	0	0	0	0	0	0	0	0	0	0	0	0	1	1	0	0	0	1	2	NA	0	0	2	1	1	0	1	0	0	0	0	0	0	0	1	1	0	1	1	1	0	0	1	0	0	0	1	0	1	0	2	1	0	0	2	1	1	1	0	0	0	1	0	2	2	2	NA	0	0	NA	0	1	0	0	1	0	1	0	1	0	0	1	0	2	2	0	0	1	1	1	0	0	NA	0	0	1	1	0	0	0	0	0	0	0	1	0	1	0	0	0	0	0	1	0	0	2	0	1	1	0	0	0	0	0	0	0	1	0	NA	0	1	0	1	1	1	0	1	1	0	0	1	0	0	0	1	0	0	0	1	1	0	1	1	0	1	1	1	1	1	1	2	0	1	1	1	0	0	1	0	1	0	0	0	1	0	0	0	0	0	0	0	0	0	0	0	0	0	1	0	0	1	0	1	1	0	0	1	0	0	0	1	1	0	1	1	1	0	1	0	0	0	0	0	0	0	1	0	1	1	0	2	0	1	2	1	0	1	0	0	1	0	0	1	1	2	0	0	0	1	0	0	0	0	0	0	0	1	1	1	0	0	0	0	0	1	0	0	2	0	0	2	0	0	0	0	2	0	0	0	0	1	1	1	0	0	1	1	1	1	1	0	0	1	1	1	1	0	0	2	0	0	1	1	1	1	1	1	0	1	1	1	0	0	0	0	0	1	2	0	0	0	0	0	0	0	2	0	0	0	0	1	0	1	0	0	0	0	0	0	0	0	0	0	0	0	0	0	0	0	0	0	0	0	0	0	0	0	0	0	1	0	0	2	0	1	0	0	0	1	1	1	0	0	0	0	2	0	2	2	0	0	2	0	2	2	2	2	1	1	0	0	NA	0	0	0	0	0	0	1	1	2	0	0	1	1	1	1	0	2	0	0	2	2	2	0	0	0	2	1	1	0	0	0	0	1	0	1	1	0	0	2	0	0	1	0	1	1	1	1	0	0	1	0	1	1	1	0	0	0	1	0	0	2	1	2	0	0	0	0	0	0	0	2	1	0	0	0	1	0	0	1	0	0	0	0	0	0	2	2	2	2	0	0	0	0	0	0	0	0	0	0	0	0	0	0	0	0	0	0	0	0	0	0	0	0	0	0	0	1	1	1	1	0	0	0	0	0	1	1	1	0	0	1	0	0	NA	0	1	0	0	NA	0	0	1	0	NA	0	0	0	2	2	0	0	NA	0	1	0	1	0	0	0	0	0	0	0	0	0	1	1	1	1	1	0	1	0	1	0	1	0	1	1	NA	1	1	1	1	0	1	0	0	1	1	0	NA	1	1	1	1	1	0	0	0	0	0	0	1	1	0	0	0	0	0	0	1	0	2	2	2	2	2	0	2	2	2	0	0	0	0	0	0	0	0	0	0	0	1	0	0	2	1	1	0	1	0	0	1	0	0	2	1	1	1	1	1	1	1	0	1	1	1	1	0	0	0	0	1	1	0	0	1	1	0	0	0	2	0	0	1	0	NA	0	0	0	0	0	0	0	1	0	0	0	0	0	0	1	0	0	0	0	0	0	0	1	0	0	0	0	0	0	2	2	2	2	0	2	1	2	2	0	0	0	0	0	0	2	1	1	2	2	0	1	0	0	1	1	1	1	1	1	1	1	1	0	0	0	1	1	1	0	0	1	1	1	1	2	1	1	2	0	0	0	1	1	0	0	0	1	0	1	1	0	1	0	2	0	1	1	0	0	0	1	0	0	2	0	0	0	0	0	0	0	0	0	0	0	0	0	NA	0	0	0	0	0	0	0	2	0	2	0	0	0	0	0	0	0	0	0	0	0	1	0	1	0	1	0	0	0	1	1	1	0	1	1	1	1	1	1	1	0	0	0	0	0	0	0	0	0	1	0	2	1	1	1	1	0	0	0	0	0	2	0	0	0	0	0	1	1	1	1	1	1	1	1	2	0	0	0	1	1	1	0	0	1	0	1	0	1	1	0	0	1	0	2	0	0	0	2	2	0	0	2	2	0	0	0	0	2	1	1	1	1	0	1	0	1	1	1	1	0	1	1	1	1	1	1	0	0	0	0	0	0	0	0	0	0	0	0	0	0	0	0	0	2	0	1	0	0	0	1	0	1	1	1	0	1	0	1	1	0	1	0	0	1	1	0	1	1	1	1	NA	0	1	1	1	1	0	1	1	0	0	1	0	0	1	0	0	0	0	0	0	0	1	0	0	0	1	0	0	0	1	0	0	1	1	0	0	0	0	0	0	0	0	0	1	0	0	1	0	0	0	1	0	2	0	NA	0	2	0	0	0	0	0	0	0	0	0	1	1	0	0	0	0	0	0	1	0	1	0	1	0	1	1	1	1	0	0	0	NA	0	0	1	0	0	1	0	0	0	0	0	0	1	0	0	0	1	0	0	0	1	0	0	0	0	0	0	0	0	0	0	0	1	1	2	1	0	0	0	0	0	0	1	0	2	0	0	0	0	0	2	0	0	0	0	0	0	0	0	1	0	2	1	2	0	0	1	1	1	0	0	0	0	0	0	0	0	0	1	0	0	1	1	1	0	0	1	1	1	1	1	1	1	1	1	1	1	1	1	1	1	0	0	0	1	0	0	0	0	0	0	0	1	0	0	2	0	0	2	NA	0	0	2	NA	0	2	0	0	0	0	0	0	2	0	0	NA	0	0	2	0	NA	0	0	0	0	0	0	0	0	1	0	0	0	0	0	0	0	0	0	NA	1	0	0	0	0	1	1	1	0	0	0	0	1	0	0	0	0	1	1	1	1	0	0	1	NA	1	1	0	0	0	0	0	0	0	0	0	0	0	0	0	1	0	0	0	0	0	0	0	1	0	1	1	0	0	0	0	1	1	1	1	1	0	0	0	1	0	1	1	1	1	1	1	1	0	1	1	1	0	0	0	0	0	0	0	0	0	0	0	0	1	0	1	0	0	0	0	0	0	1	0	2	0	0	0	0	0	1	1	1	0	0	0	0	0	0	1	0	2	0	0	0	0	0	2	2	2	2	0	0	2	2	2	2	0	2	NA	1	0	NA	NA	0	0	2	0	0	1	0	0	2	0	0	0	0	0	0	NA	0	0	0	0	NA	0	0	0	0	0	0	1	1	0	0	0	0	1	0	1	1	0	2	0	0	0	0	0	1	0	0	0	0	0	1	1	1	1	0	1	1	1	1	1	0	1	1	0	1	0	0	0	0	1	0	1	0	0	0	0	0	0	0	1	1	0	2	2	0	1	0	1	0	1	0	1	1	1	0	0	1	0	0	1	0	1	0	0	1	0	0	2	0	1	0	0	1	0	1	1	1	0	1	0	1	0	0	2	2	0	0	1	0	0	0	0	0	0	0	0	0	0	NA	0	0	1	0	1	1	0	0	0	0	0	0	0	0	0	0	0	0	0	0	2	0	1	0	0	1	0	0	0	0	0	0	0	0	0	0	0	0	0	0	0	0	0	NA	0	0	0	0	1	1	1	2	1	0	0	0	0	0	1	1	0	0	0	0	1	1	2	0	0	0	NA	1	1	0	0	0	0	1	1	1	0	0	0	1	0	1	1	0	1	1	1	0	0	2	0	0	0	0	0	0	0	2	1	0	1	0	1	1	1	2	2	1	2	2	2	0	2	0	0	0	2	2	0	0	2	0	1	1	1	1	0	0	0	1	0	0	0	0	0	1	0	0	1	1	1	0	0	1	1	1	0	0	0	1	1	1	1	1	1	1	0	1	1	0	1	0	0	1	0	1	0	1	0	2	0	0	0	2	0	2	0	2	2	2	0	0	0	0	1	1	0	0	0	0	1	1	1	0	1	0	0	0	0	1	1	0	0	0	0	1	0	1	0	0	1	1	0	1	0	0	2	1	1	1	0	1	0	0	0	0	0	0	0	0	0	0	0	0	0	0	0	0	2	2	0	0	0	1	1	1	0	1	0	0	1	0	0	0	1	1	1	1	1	1	1	1	0	0	0	0	1	2	0	0	0	0	2	0	0	1	NA	1	1	1	1	1	1	1	2	0	2	0	0	1	1	0	1	2	0	1	0	0	0	0	0	NA	1	0	0	0	2	0	0	0	0	0	0	0	1	1	2	0	1	1	1	2	0	1	0	2	1	0	0	1	2	2	0	0	0	0	0	0	0	2	0	0	0	0	0	0	1	0	0	1	0	0	1	0	1	0	1	2	0	2	0	1	2	2	1	0	0	0	0	1	1	0	0	0	0	1	1	0	1	0	0	1	1	0	0	0	1	1	0	1	1	1	1	1	0	0	0	0	1	1	0	0	0	1	1	1	1	1	0	0	0	0	0	0	0	0	1	1	1	0	2	2	2	0	2	1	0	1	NA	1	1	1	0	0	0	1	0	1	0	0	0	0	0	0	0	0	0	0	NA	NA	1	NA	1	0	0	0	0	NA	2	1	0	0	0	0	0	1	0	0	0	0	0	0	0	1	0	0	0	0	0	1	2	0	1	2	2	2	0	0	0	0	0	0	0	1	1	1	0	0	1	2	1	1	0	0	0	0	0	0	0	1	0	0	0	1	0	0	0	0	0	0	0	0	0	0	0	1	0	1	0	0	0	1	1	1	1	0	0	0	0	1	0	0	2	0	0	0	1	1	1	1	0	0	1	1	0	0	0	0	2	0	0	0	0	0	0	0	0	0	0	2	2	0	0	0	0	0	1	2	2	2	0	NA	1	1	1	0	0	0	1	1	1	0	1	0	0	1	0	0	0	2	1	0	0	0	0	0	2	1	0	0	1	0	0	0	0	2	0	1	0	0	0	0	1	1	0	1	0	0	0	0	0	0	2	0	0	0	0	0	1	0	0	1	1	1	0	0	0	0	0	0	0	1	0	0	0	1	0	1	1	1	1	1	1	0	1	2	2	0	0	0	1	2	1	1	1	1	0	1	1	1	1	1	0	0	1	0	1	0	1	1	1	1	1	1	1	1	1	1	0	1	1	0	0	1	0	0	0	1	1	1	1	0	1	0	1	1	0	0	0	1	1	1	0	1	1	1	1	0	0	0	0	0	0	0	1	0	1	0	0	0	2	2	2	2	0	2	2	0	0	1	1	1	0	1	1	0	0	0	0	0	0	0	0	0	0	1	0	0	0	0	1	0	0	1	1	0	1	0	0	1	NA	1	1	0	1	1	1	1	1	0	0	1	0	1	0	1	0	1	1	1	1	1	1	0	0	1	0	0	0	0	0	0	1	1	0	1	0	1	0	0	2	0	0	0	0	0	0	0	0	2	0	0	0	0	1	0	1	0	1	0	1	1	1	1	0	1	1	0	NA	1	NA	0	0	0	0	1	0	2	0	1	1	1	1	0	1	0	0	2	1	0	2	1	2	0	0	0	0	1	0	0	1	0	1	0	0	1	0	0	2	2	0	0	0	2	0	2	0	0	2	0	0	2	2	0	0	0	1	1	1	1	0	0	0	1	0	0	0	1	1	0	0	0	0	0	1	0	0	0	2	1	0	0	0	0	0	0	0	0	1	0	1	0	1	2	0	1	1	1	0	1	0	0	0	0	0	0	0	1	0	0	1	1	1	1	1	0	0	0	0	0	2	2	0	1	0	1	0	0	1	0	0	0	0	0	0	0	1	0	0	0	0	0	0	0	0	1	0	0	1	1	1	1	0	0	1	1	1	2	0	0	0	2	1	0	1	1	2	1	0	1	1	0	1	0	1	0	0	0	0	2	1	1	0	0	0	1	1	0	0	1	0	0	0	0	1	0	0	1	1	0	0	0	0	1	0	0	0	0	0	1	1	0	2	1	0	0	1	1	1	0	0	1	0	0	0	0	0	0	0	0	1	1	1	1	1	1	1	NA	0	1	0	1	1	1	2	1	2	0	0	2	0	1	0	1	1	1	1	1	1	1	0	1	1	1	1	0	0	0	0	0	0	0	0	1	0	0	1	1	0	0	0	0	0	0	0	0	0	0	0	0	0	0	0	0	0	0	0	2	0	0	2	2	0	0	0	0	0	2	0	0	0	0	0	0	2	0	0	0	2	2	0	0	0	0	0	0	0	0	NA	0	0	0	0	2	2	2	0	0	0	2	2	0	0	2	0	0	0	2	0	0	0	0	0	0	0	2	0	0	0	0	0	0	0	0	0	0	1	1	1	0	0	1	0	0	0	0	0	0	0	1	0	0	1	0	1	0	0	0	0	1	1	1	0	1	1	0	0	0	0	0	0	1	0	1	1	0	0	1	0	2	0	0	0	1	0	0	0	1	1	1	0	0	0	1	1	1	1	2	0	0	0	1	0	1	1	1	2	2	0	0	1	0	1	0	0	1	0	0	0	0	0	0	1	1	1	1	1	1	1	0	0	0	0	0	0	0	0	0	0	0	1	1	0	0	0	0	0	0	0	1	0	0	1	1	0	0	0	0	0	0	0	0	2	0	2	0	0	0	0	0	0	0	0	0	0	0	0	0	0	0	2	NA	0	0	0	0	0	0	0	0	0	0	2	2	2	NA	NA	2	2	1	1	1	1	1	0	1	1	1	1	1	1	1	1	1	0	0	1	1	0	NA	0	1	1	0	0	0	1	0	0	2	0	1	0	0	1	1	1	1	0	1	1	1	0	0	0	1	1	1	0	0	0	0	0	0	0	0	0	0	1	1	1	0	0	1	0	0	1	1	0	2	0	0	0	0	0	1	1	1	2	0	2	2	1	1	0	0	0	1	0	0	0	0	0	0	0	0	0	1	0	0	0	0	1	1	0	0	1	0	0	2	1	1	1	1	1	NA	0	1	1	1	1	1	1	1	1	1	1	0	1	1	0	0	1	1	1	0	1	1	0	0	2	2	1	2	0	1	0	0	0	0	0	0	1	1	0	1	1	0	0	0	1	0	0	0	0	0	0	0	0	0	0	0	0	0	0	0	0	1	1	1	1	0	0	0	2	0	0	1	1	1	1	1	1	0	0	1	1	0	1	1	1	1	0	0	1	1	0	1	2	0	0	2	2	NA	2	2	0	0	2	2	2	2	0	0	0	0	2	2	2	0	0	0	0	0	0	0	0	0	0	0	0	0	0	0	0	0	0	1	0	0	0	0	1	1	0	1	0	1	1	1	0	0	0	0	1	1	0	0	0	0	0	0	0	0	0	1	0	1	1	NA	1	0	0	1	1	1	0	1	1	0	2	0	1	1	0	1	1	0	0	0	0	0	0	0	0	0	0	1	1	0	0	0	2	2	2	2	0	2	0	0	0	0	1	0	1	0	0	0	1	2	2	0	0	0	1	0	0	0	1	0	0	0	0	0	0	0	0	0	0	0	1	1	0	1	0	1	1	1	1	1	1	1	1	1	0	2	1	1	0	1	0	0	1	0	1	0	NA	1	0	1	1	0	0	0	0	1	0	0	0	0	0	0	0	1	1	1	1	1	2	0	1	1	1	1	1	0	1	0	0	0	0	1	0	0	0	0	0	0	0	0	0	0	0	1	0	0	0	0	0	0	0	1	0	1	1	0	2	2	2	0	0	0	0	1	0	1	0	1	1	1	0	0	2	0	2	2	0	0	0	1	1	0	1	0	0	1	0	0	0	1	1	1	0	1	0	0	1	0	0	0	0	0	1	0	0	1	0	0	0	1	0	0	1	0	0	0	0	2	2	0	2	2	0	0	0	1	1	2	0	1	NA	2	2	1	0	0	0	0	0	0	1	0	0	0	1	0	0	1	0	0	0	2	0	0	0	0	2	2	2	0	0	0	0	1	0	0	0	1	2	0	1	1	1	1	1	2	0	0	0	2	1	0	1	1	0	0	0	0	NA	1	1	1	2	1	0	0	1	1	1	1	1	1	0	1	1	1	1	0	0	0	0	0	0	0	0	1	1	0	0	1	0	0	0	0	0	1	2	0	1	1	1	1	1	0	1	1	1	0	1	1	1	0	1	0	0	0	0	0	0	0	0	0	2	0	1	0	0	1	1	1	1	1	1	0	2	2	0	1	1	0	1	1	1	1	0	1	1	1	1	0	0	1	1	0	2	2	1	0	0	1	0	0	0	0	1	0	1	0	1	2	1	1	1	1	0	1	0	1	1	0	1	1	1	1	1	1	1	1	1	1	1	1	1	1	0	1	0	0	1	1	1	0	1	0	0	0	1	0	0	1	0	0	0	0	0	1	1	0	0	1	0	1	1	0	0	0	0	0	1	1	1	1	0	0	0	0	1	0	0	0	1	0	2	2	2	1	0	0	1	0	1	0	0	1	1	1	1	0	1	2	1	0	1	0	0	0	2	0	0	0	0	0	1	0	0	0	1	1	0	1	1	1	1	0	0	0	1	0	0	0	0	1	1	1	1	0	1	0	1	1	0	0	1	1	0	1	0	0	1	0	0	0	0	0	0	0	0	1	0	0	1	0	0	0	0	0	0	1	0	1	0	1	2	2	2	0	0	2	0	2	2	1	0	0	0	1	1	0	1	1	0	1	1	1	1	1	0	1	0	0	0	0	0	0	0	0	1	1	2	0	0	0	0	1	1	1	1	0	0	1	1	0	0	2	1	0	2	1	0	0	0	1	1	1	1	1	1	1	0	0	0	0	1	1	0	0	1	0	0	0	0	0	0	0	1	NA	1	0	0	2	1	0	0	0	0	2	0	0	2	1	0	1	0	2	2	0	0	0	1	0	0	0	0	1	0	0	0	1	1	1	1	1	1	1	1	0	1	0	2	0	0	0	0	0	0	0	0	1	NA	0	0	0	1	0	0	0	0	2	NA	2	2	2	0	0	NA	0	0	2	2	0	2	2	0	0	2	2	0	0	1	1	1	1	0	0	0	0	0	0	0	2	0	0	0	0	0	0	0	1	1	1	0	0	0	1	0	0	0	0	0	0	0	0	0	1	0	0	0	1	0	2	1	0	0	0	0	0	0	1	0	1	0	0	0	1	0	0	0	1	0	0	1	1	0	1	1	2	1	2	1	1	0	0	0	0	1	0	0	0	0	0	1	0	0	0	1	0	1	0	0	1	1	1	1	1	1	1	0	0	1	1	1	1	1	1	0	0	0	0	0	1	0	0	0	1	0	2	1	0	0	1	0	1	0	1	1	1	1	0	1	1	0	0	0	0	0	0	0	0	0	1	1	0	0	0	2	1	0	0	0	1	0	1	2	2	0	1	1	1	0	1	0	0	0	0	0	0	2	1	0	2	0	0	1	2	1	1	0	0	1	1	0	1	1	1	0	1	1	0	0	0	0	0	2	1	0	0	0	NA	0	2	1	2	0	0	0	0	0	0	0	1	1	1	1	0	1	0	0	0	1	0	0	0	0	0	1	0	0	1	0	0	1	0	0	1	0	0	1	0	0	1	0	1	0	0	0	0	0	1	0	0	0	1	0	0	0	0	0	1	0	0	1	1	0	0	1	0	0	1	1	0	1	0	0	2	1	0	0	0	0	0	0	0	0	0	0	2	0	2	0	0	0	0	2	0	0	0	0	1	0	0	2	0	0	0	0	1	1	0	0	0	1	1	0	0	1	0	1	0	0	2	0	2	2	0	0	1	0	0	0	0	0	1	0	0	1	1	0	1	1	1	1	0	1	1	1	0	1	0	0	0	0	0	0	0	0	0	0	0	0	0	1	1	1	1	0	1	1	0	0	0	0	2	1	1	0	1	0	0	2	0	0	0	0	2	1	0	1	1	0	2	0	2	1	0	1	1	1	1	1	0	0	1	2	2	NA	1	1	2	2	2	1	2	2	2	1	2	2	2	0	0	0	1	1	0	0	0	0	2	0	2	0	2	1	1	1	1	1	2	1	0	1	0	1	0	1	0	1	1	0	0	0	0	0	1	1	0	1	1	1	1	0	0	1	1	1	0	1	0	0	0	1	1	1	0	1	0	1	1	0	2	2	2	1	1	0	0	0	1	1	0	0	0	0	0	0	0	0	1	0	1	0	1	2	2	0	0	0	0	0	0	1	1	0	2	0	0	2	0	0	2	1	1	1	0	1	1	0	0	0	0	1	0	0	1	0	1	1	1	1	0	1	1	0	0	0	1	1	0	0	0	0	0	1	1	1	0	1	1	0	1	0	1	1	2	0	1	1	0	0	1	0	1	0	2	1	1	2	2	2	2	2	0	2	1	1	2	2	0	1	0	2	2	0	0	0	2	0	2	0	1	0	0	0	0	1	0	0	1	2	1	1	1	1	0	0	1	1	0	0	0	0	0	1	0	1	0	0	1	0	2	2	1	0	1	1	1	1	1	1	0	0	0	0	NA	0	1	0	0	2	0	0	1	2	1	1	1	1	2	0	1	0	2	1	0	2	0	0	0	0	0	0	0	0	1	2	0	0	1	0	1	1	0	NA	2	0	NA	2	0	0	0	0	0	0	0	2	2	2	0	0	0	0	0	0	0	0	0	0	0	1	0	0	1	0	0	0	0	2	1	1	0	2	0	0	0	1	1	1	1	0	0	0	0	0	1	0	0	1	1	1	1	0	0	1	2	0	2	1	1	0	0	0	0	0	1	0	0	1	1	0	1	0	0	1	0	0	0	1	0	1	0	0	1	1	0	1	1	1	0	0	0	0	0	1	1	1	1	0	1	0	1	0	0	0	0	0	0	0	1	2	2	2	1	0	1	2	1	NA	0	0	1	1	1	0	0	0	1	0	1	1	1	1	0	1	0	0	0	0	2	0	2	2	2	0	0	1	0	0	0	1	1	1	1	0	0	0	0	0	1	1	1	1	0	0	0	1	0	2	0	0	0	0	1	1	1	1	0	1	0	0	0	0	0	0	0	0	1	0	0	1	1	1	0	0	1	1	1	2	2	0	NA	2	2	2	2	0	0	0	0	1	1	0	1	2	0	0	0	2	2	1	0	0	0	0	1	1	1	1	0	1	1	0	0	1	1	1	0	0	1	1	1	1	1	0	0	1	1	0	0	0	0	1	0	0	0	0	0	0	0	0	0	0	2	2	2	0	0	0	0	NA	0	0	0	0	2	0	0	2	0	0	0	0	1	0	0	1	0	0	0	0	0	0	0	NA	0	0	NA	1	1	0	0	0	0	0	0	1	0	1	0	1	1	0	1	1	0	0	0	1	2	1	1	0	0	0	0	0	1	0	0	0	1	0	0	0	0	0	0	0	0	0	0	0	0	0	0	0	0	1	0	1	0	2	2	0	0	0	1	0	0	0	1	1	1	1	1	0	0	0	1	0	0	2	1	0	0	0	0	0	1	0	0	0	0	0	0	0	1	NA	0	0	1	1	1	0	0	0	0	0	1	1	1	1	1	0	0	1	1	1	1	1	0	1	0	1	0	0	0	1	1	2	1	0	0	0	0	0	2	0	0	0	1	2	1	1	1	1	0	0	0	0	0	0	1	1	2	0	0	0	0	2	0	0	0	0	0	2	2	0	NA	0	1	1	1	1	1	1	1	1	0	0	0	0	1	0	1	1	2	0	0	0	0	0	0	0	0	0	2	0	1	1	0	1	0	2	0	1	0	0	0	1	0	0	0	1	0	1	1	0	0	0	0	0	0	0	0	0	1	1	0	0	NA	1	1	0	1	0	0	1	1	0	1	0	0	0	0	0	0	1	1	0	0	0	0	0	0	0	1	1	1	0	0	0	0	1	1	0	0	1	1	1	0	0	1	1	0	1	0	0	2	0	0	1	0	1	0	0	0	0	0	0	0	0	2	0	0	2	0	0	2	2	0	0	2	0	NA	0	NA	0	1	2	0	1	2	0	2	0	0	0	1	1	0	1	0	0	0	0	0	2	1	1	1	0	0	0	0	0	0	0	0	0	0	0	1	0	0	1	0	0	1	1	0	0	1	NA	0	2	0	2	0	0	1	1	1	0	0	1	1	0	0	1	1	0	0	0	0	1	0	0	0	1	0	2	0	0	0	0	1	0	0	0	1	1	1	1	1	0	0	0	0	1	1	1	1	0	1	1	1	0	0	1	0	1	0	0	1	0	2	2	1	0	1	0	1	1	1	0	2	1	0	0	0	1	0	0	0	0	2	0	0	0	2	2	2	0	0	0	0	1	1	0	0	0	0	0	1	2	2	NA	0	0	0	0	0	0	1	0	0	1	0	0	0	0	1	0	0	0	1	0	1	0	0	0	1	0	2	0	0	2	2	0	2	0	0	0	0	0	0	1	0	0	0	0	1	1	0	0	NA	2	2	0	0	0	0	0	0	0	2	0	0	0	1	1	1	1	0	1	0	1	1	0	1	0	0	0	0	1	1	0	2	0	0	0	0	0	0	2	0	0	1	0	1	0	0	0	0	0	0	0	0	1	0	0	2	2	0	0	0	0	0	0	0	0	0	0	0	0	0	0	0	0	1	0	1	0	2	0	2	0	0	1	1	1	0	0	0	0	0	0	0	0	0	NA	0	0	0	0	0	0	0	1	0	0	0	0	0	0	0	0	0	0	0	0	1	1	0	0	1	1	0	2	0	0	0	0	1	1	0	1	1	1	1	1	1	NA	1	1	0	1	1	1	0	0	0	2	1	0	1	1	0	0	0	1	0	0	0	0	0	0	0	0	0	0	1	0	0	0	0	0	0	0	0	0	0	0	0	0	1	0	0	1	0	0	0	0	0	0	0	0	0	1	0	0	0	1	1	0	1	1	NA	0	0	0	0	0	1	1	0	0	0	0	0	2	0	2	NA	2	0	0	0	0	0	2	0	0	2	0	0	0	0	0	0	0	0	0	0	0	0	0	0	0	0	1	1	0	1	1	1	1	1	0	0	0	0	1	1	1	1	0	1	0	1	1	0	1	0	0	0	1	1	1	1	0	1	1	1	1	1	1	0	2	0	1	1	1	0	1	0	1	0	1	1	0	1	0	0	0	0	0	0	1	1	1	0	0	2	1	0	2	2	0	0	0	0	0	0	2	2	0	0	0	2	0	0	1	NA	2	0	0	0	0	0	0	0	0	0	0	0	0	0	0	0	0	0	2	2	0	0	2	2	0	2	2	0	0	2	2	2	2	0	0	0	0	0	0	1	0	1	0	0	1	0	1	0	2	0	2	0	2	1	1	1	0	0	2	0	0	0	0	1	0	0	1	0	1	1	2	0	0	1	0	2	0	0	0	0	0	0	0	0	0	0	0	1	0	0	0	0	0	0	0	0	0	0	0	0	0	0	1	1	0	1	0	NA	0	0	1	0	1	1	0	NA	2	0	0	2	1	1	0	0	1	1	NA	1	1	0	0	1	0	0	0	1	1	0	2	2	0	1	0	0	0	0	0	2	0	0	0	0	0	1	0	0	0	0	0	0	1	0	0	0	1	1	0	2	1	0	0	0	0	0	0	0	0	0	0	1	0	0	0	0	1	0	0	1	1	1	1	0	0	0	0	0	0	0	0	0	0	0	0	2	2	2	2	0	0	NA	0	NA	0	0	1	0	1	0	0	0	0	0	1	1	1	1	1	0	0	0	0	1	1	1	1	1	1	1	1	1	0	0	0	1	0	1	1	1	0	0	0	1	1	1	1	0	1	1	1	0	0	0	1	1	1	1	0	1	0	0	1	0	0	0	1	1	1	0	2	0	1	0	2	0	0	NA	0	2	1	1	1	0	NA	0	1	1	1	1	0	0	1	0	0	0	0	2	0	0	0	0	0	0	0	0	0	0	1	0	0	1	0	0	0	0	NA	0	1	0	0	0	0	0	0	0	0	0	1	0	0	0	0	1	0	0	1	0	0	1	1	1	2	0	NA	0	1	0	0	1	1	1	1	1	1	0	0	1	1	1	1	1	1	1	1	1	0	0	0	0	1	2	0	1	0	1	0	0	1	0	0	0	1	0	0	0	1	0	0	1	0	0	0	1	1	1	0	2	2	0	2	2	2	0	0	0	2	2	0	0	2	2	0	0	2	0	2	0	2	1	0	2	1	1	0	1	0	2	0	0	0	0	2	0	2	0	0	0	NA	1	0	0	1	0	1	0	2	0	0	NA	NA	0	0	0	1	0	0	0	0	0	0	0	0	0	1	0	0	0	0	0	0	0	0	0	0	0	0	0	0	0	NA	0	0	0	0	0	0	NA	0	0	0	0	2	0	2	2	2	0	0	1	0	0	0	0	1	0	1	0	1	1	0	0	1	1	1	1	1	1	0	0	0	0	0	1	2	0	1	1	0	0	0	0	0	0	0	0	0	0	0	0	0	0	1	1	1	1	1	0	1	0	1	0	0	1	1	1	0	1	0	0	0	0	0	1	0	0	1	0	1	1	1	1	0	1	0	0	0	0	0	0	1	0	0	1	1	0	0	0	0	1	1	1	0	1	0	0	0	1	0	1	1	0	0	0	0	1	1	1	0	0	0	0	0	0	0	0	0	1	1	NA	1	0	1	0	NA	1	1	1	0	0	0	0	0	1	1	1	1	1	0	0	2	2	2	0	0	0	0	0	0	1	0	1	2	2	0	2	0	1	1	2	0	0	0	0	0	0	0	0	0	0	0	0	0	0	0	0	0	0	0	0	0	0	0	0	0	0	0	0	0	0	0	0	0	1	2	0	0	0	0	0	0	0	0	0	0	0	0	1	1	0	0	0	0	1	0	0	0	1	1	0	1	0	0	0	0	0	0	2	0	0	0	0	0	0	0	0	1	0	0	0	1	0	0	1	0	2	0	0	0	0	0	0	1	1	1	1	1	1	1	1	0	1	1	1	0	0	1	1	0	0	0	0	0	0	0	0	0	0	0	0	0	0	0	0	0	0	2	0	0	0	0	0	0	0	0	0	0	0	0	0	0	0	0	0	0	1	0	0	2	1	1	0	0	0	1	0	0	0	0	0	0	0	1	1	0	0	0	0	0	0	0	1	1	0	0	1	0	0	NA	0	0	1	1	1	1	0	NA	1	0	1	1	1	1	0	1	1	1	1	0	0	1	0	1	0	0	2	0	2	0	0	0	0	1	NA	0	1	0	1	0	0	1	0	0	0	0	1	0	0	1	0	0	0	1	0	0	1	1	0	0	NA	1	1	0	1	0	1	0	0	0	0	0	0	0	0	0	0	1	1	1	0	1	1	1	0	0	0	0	0	0	1	1	0	0	0	0	0	0	1	1	0	0	0	0	0	0	0	0	0	0	0	2	0	1	1	0	1	0	0	0	0	1	1	1	2	1	1	1	1	2	1	0	0	2	2	0	1	0	0	1	1	1	1	0	0	2	0	0	0	0	1	0	0	0	1	1	0	1	1	1	1	1	1	0	0	1	0	0	0	0	1	1	1	1	1	0	0	0	0	0	0	0	0	0	0	0	0	0	0	0	0	0	0	0	0	0	0	0	0	0	0	0	0	1	0	1	0	1	1	1	0	0	1	2	2	1	0	0	2	2	1	1	1	1	1	NA	2	1	0	1	0	1	1	2	1	1	1	1	1	1	0	0	0	1	0	1	0	0	0	1	0	1	0	1	0	1	0	0	2	0	0	0	0	0	0	0	0	0	1	1	0	0	2	0	0	2	0	1	0	1	1	1	1	1	1	0	1	1	1	NA	1	0	1	1	1	0	2	0	0	NA	2	0	0	0	0	0	0	0	0	1	1	0	0	0	0	0	0	0	2	1	1	0	0	0	1	2	1	1	0	0	0	0	0	0	1	0	0	1	0	0	0	1	1	0	1	0	0	0	0	1	1	0	1	0	0	0	0	0	0	1	0	0	0	1	0	0	1	0	0	0	1	0	0	0	0	0	0	0	1	1	0	0	0	0	0	0	0	0	1	1	1	1	0	0	1	0	0	0	2	0	1	1	1	0	1	1	1	0	0	1	0	0	1	1	0	NA	1	0	0	0	0	1	1	1	1	1	1	1	1	0	1	1	0	1	0	0	0	1	0	1	0	1	1	1	1	0	0	0	0	0	0	0	0	0	0	1	1	1	1	NA	1	0	1	1	0	0	1	0	0	0	0	0	0	1	1	0	1	0	0	0	1	0	0	1	1	1	0	0	1	2	1	0	0	2	1	1	1	0	1	0	1	2	1	1	1	1	1	0	1	1	1	1	0	1	1	1	0	0	0	0	0	1	0	0	0	0	1	0	0	0	0	2	0	1	0	1	0	1	0	0	0	0	0	0	0	0	0	0	0	0	1	1	0	1	0	2	1	1	0	0	1	0	0	0	0	0	0	0	1	0	2	1	1	1	1	1	1	0	0	1	1	1	1	0	1	1	1	1	0	0	0	0	0	0	0	1	0	0	0	0	0	0	0	0	0	0	0	0	0	0	0	1	1	1	0	0	0	0	0	1	1	1	0	0	0	0	0	1	0	0	1	2	0	0	0	0	0	0	0	0	2	0	0	0	0	2	0	1	1	0	2	NA	0	1	0	0	0	1	0	0	0	1	1	0	1	1	0	0	0	1	1	0	0	1	1	0	0	0	0	0	0	1	0	1	1	0	0	0	NA	1	0	0	0	NA	0	1	0	1	1	0	0	0	0	1	1	NA	0	1	0	1	1	1	0	0	0	0	2	0	1	1	0	0	0	0	1	0	1	1	0	0	1	0	0	1	0	0	0	0	0	1	1	1	0	0	0	0	0	0	0	1	0	0	1	0	1	1	0	0	0	2	0	2	1	1	1	1	0	1	2	1	0	0	0	1	0	0	0	0	1	1	2	0	1	1	0	1	0	1	1	1	1	1	1	1	1	1	0	1	1	1	1	1	0	0	0	2	1	1	1	0	0	1	1	1	1	1	1	0	0	1	0	1	0	0	1	1	1	1	0	2	0	0	0	0	1	0	0	0	0	0	0	0	0	0	0	0	0	0	0	0	1	0	0	1	0	0	0	0	NA	0	0	0	0	0	0	0	1	0	1	0	0	0	0	0	0	0	0	0	0	1	0	0	0	0	0	0	0	0	0	0	1	0	0	0	0	0	0	0	0	1	0	2	0	2	1	1	1	1	1	0	1	0	0	1	0	1	0	0	1	1	2	0	0	0	0	0	0	0	2	0	0	1	0	1	1	1	1	1	0	1	2	1	0	0	0	0	NA	1	1	1	0	1	1	1	1	NA	1	1	0	0	0	0	0	0	0	0	1	0	0	0	2	1	1	0	0	0	1	0	1	1	0	0	0	0	0	0	0	0	0	2	1	0	0	1	0	0	0	0	0	0	0	0	0	2	2	0	0	0	0	1	0	1	0	1	0	1	1	2	0	1	NA	0	0	0	1	0	1	0	1	1	2	2	1	1	1	1	0	0	0	0	2	0	0	0	2	0	2	0	2	2	2	0	0	2	2	0	0	1	NA	0	NA	0	0	0	0	0	0	1	0	0	0	1	1	0	1	1	1	1	1	1	1	0	0	0	0	0	0	0	0	1	2	0	1	0	0	0	1	1	0	1	1	0	1	NA	0	2	2	0	0	0	0	2	0	1	0	1	1	1	0	0	1	0	0	0	0	0	0	0	2	1	1	1	1	1	0	1	2	1	1	1	1	2	0	0	2	2	2	2	0	2	2	0	0	0	0	0	0	1	0	0	1	0	1	1	0	1	1	1	0	1	0	0	0	1	0	1	0	0	2	1	1	1	1	0	0	0	0	1	1	0	1	2	1	0	0	0	0	0	0	0	0	0	1	1	0	1	0	0	0	1	NA	1	0	1	1	0	0	2	0	0	0	2	2	0	0	0	0	0	0	0	0	0	0	0	0	1	0	1	0	0	0	0	0	1	0	1	1	0	0	1	1	0	1	0	0	1	1	0	1	0	1	0	0	0	0	0	0	0	0	0	2	1	0	0	0	1	0	0	1	1	1	0	0	0	0	0	1	1	0	0	2	0	2	1	2	2	2	0	0	0	2	0	0	0	1	0	1	0	0	0	1	0	0	2	1	1	0	0	1	0	1	1	1	2	0	0	0	0	0	1	0	0	0	0	0	1	0	0	0	0	1	0	0	0	0	0	0	0	0	0	0	1	0	1	0	1	1	0	0	0	1	0	0	1	1	1	1	1	1	0	1	2	0	0	1	0	1	0	0	2	0	0	0	1	1	0	2	0	2	1	0	0	0	0	0	1	1	0	1	0	0	2	0	0	2	0	0	0	0	0	2	0	0	0	0	0	0	0	0	2	0	0	1	0	0	0	0	0	0	0	1	1	1	0	1	0	0	1	1	0	0	1	2	0	1	0	2	0	1	NA	0	0	1	1	1	0	0	0	NA	1	1	1	1	1	NA	1	1	0	0	0	1	0	0	1	1	1	1	1	0	0	0	0	0	0	0	0	0	0	0	0	0	0	2	0	0	0	0	0	0	0	0	0	1	0	0	0	0	1	0	0	0	0	0	2	0	1	0	0	0	0	0	0	0	0	0	0	0	0	0	0	0	2	0	2	2	0	2	NA	2	2	NA	0	0	0	0	0	0	0	1	0	1	1	0	0	0	0	0	0	1	0	0	0	0	0	0	0	1	0	0	0	1	1	1	0	1	0	1	0	1	1	0	0	1	1	1	0	0	0	0	0	0	2	0	0	NA	0	0	0	0	0	0	2	0	0	2	0	0	0	0	0	0	0	0	0	0	2	0	0	0	2	0	0	0	0	0	0	0	1	1	1	1	0	0	1	0	0	0	1	0	1	0	NA	1	1	0	0	1	0	2	0	0	1	2	0	2	0	0	0	1	NA	1	0	0	1	1	1	2	1	2	2	2	0	0	0	1	0	0	0	1	0	1	0	1	1	0	1	1	1	NA	1	2	2	1	0	1	0	0	0	1	0	0	0	0	1	0	2	0	0	0	0	0	0	1	1	0	0	0	0	0	0	0	0	0	0	0	0	0	0	0	0	0	0	0	0	0	0	0	0	0	0	0	0	2	0	0	0	0	0	0	0	0	0	1	0	1	1	0	0	0	1	1	1	NA	0	0	1	0	0	0	1	0	1	0	0	0	0	0	1	0	1	1	1	0	0	0	0	0	0	1	0	1	1	0	0	1	1	0	0	0	1	0	0	0	1	1	0	1	1	0	0	1	1	1	1	0	1	0	1	1	1	1	0	0	0	0	0	0	0	0	0	0	0	2	0	0	1	0	0	0	0	1	0	0	0	2	0	0	0	0	1	1	1	1	1	1	1	1	1	1	0	1	1	0	0	0	1	0	1	0	1	1	0	1	0	0	1	0	0	2	1	1	2	0	0	0	0	0	0	1	1	0	0	1	0	1	0	0	0	2	0	0	0	0	2	0	0	0	0	1	1	1	0	1	1	1	1	1	1	0	0	1	0	1	1	1	NA	0	0	1	0	0	1	1	0	0	1	1	1	0	0	0	0	0	0	0	2	0	0	0	0	0	0	0	0	1	1	0	0	1	1	0	1	0	0	1	0	0	1	1	0	0	0	NA	0	0	1	0	0	1	1	1	0	1	1	0	1	0	0	0	0	1	NA	1	0	1	0	2	1	1	1	1	1	1	1	1	1	1	1	1	0	0	1	1	0	0	0	1	0	0	1	0	0	0	0	0	0	0	2	0	0	0	0	0	0	0	1	0	1	1	0	1	1	0	0	1	0	0	1	0	0	0	0	0	1	0	0	0	0	0	0	0	1	0	1	0	0	0	1	1	0	0	0	0	0	1	0	0	0	1	0	1	1	1	1	1	1	1	1	1	1	0	1	0	0	0	0	0	0	1	0	0	1	0	0	1	NA	NA	0	0	0	0	0	0	1	0	1	1	NA	0	1	1	0	0	0	1	1	0	0	0	0	0	0	0	0	0	0	0	1	2	2	1	2	2	1	1	1	0	0	NA	0	1	2	1	0	1	1	0	1	0	1	0	0	1	0	0	0	0	0	2	0	0	1	0	1	1	1	0	0	0	0	0	1	1	1	0	0	0	0	0	0	2	2	0	2	2	0	0	0	0	0	0	0	0	1	0	0	0	0	0	0	1	1	0	0	1	0	0	1	2	1	0	0	0	0	0	0	0	0	0	0	0	0	0	1	0	1	0	0	0	0	1	0	0	0	NA	0	0	0	0	0	0	0	0	0	0	0	0	0	2	0	0	0	0	0	0	0	0	0	0	0	0	1	0	0	0	0	0	0	0	0	2	NA	2	2	0	2	2	1	1	0	0	1	1	1	1	0	1	2	0	0	2	0	0	0	0	0	0	0	0	0	0	2	1	1	0	2	0	0	1	1	1	1	1	1	1	1	0	1	1	0	0	1	0	1	1	1	1	1	1	1	0	0	0	0	1	1	1	0	1	0	0	0	0	0	0	2	0	2	2	1	1	0	1	1	0	2	0	0	NA	0	0	NA	0	0	0	1	1	0	1	1	1	0	0	1	1	2	0	0	0	0	0	0	NA	1	0	0	0	0	0	0	1	1	0	1	0	0	1	0	1	1	1	0	0	1	1	1	1	1	0	0	0	1	0	0	0	1	1	1	0	1	0	0	0	1	2	2	NA	0	0	1	0	1	2	0	0	0	0	0	0	0	2	0	0	2	2	0	0	1	1	1	1	1	1	1	1	1	0	0	0	1	1	0	1	1	1	0	0	0	1	0	0	1	0	0	1	1	1	1	0	0	1	1	1	0	0	0	1	0	0	0	0	1	0	0	0	0	0	0	0	0	0	0	0	0	0	0	2	2	0	0	2	0	0	0	0	0	0	0	1	0	1	0	0	0	0	0	0	0	0	0	0	0	0	0	0	0	1	1	1	1	1	1	1	0	0	0	0	0	1	1	0	0	0	0	1	0	0	0	0	0	2	0	0	0	0	0	0	0	0	0	2	0	2	2	2	2	0	1	2	2	2	0	0	0	1	1	1	0	0	0	1	0	0	0	2	0	0	0	0	0	0	0	0	0	0	1	0	2	0	0	0	2	2	2	0	0	0	0	1	1	0	0	1	0	NA	0	0	1	0	0	1	0	0	0	0	0	2	0	0	0	0	0	0	0	1	1	0	0	0	0	0	0	1	1	0	0	1	1	1	0	0	0	2	2	0	0	1	1	1	1	1	1	0	1	1	1	0	1	0	0	0	0	2	1	0	0	0	0	1	0	0	1	0	0	0	0	0	0	0	0	2	0	0	0	0	0	0	0	0	0	0	0	0	0	0	0	0	0	2	0	0	2	0	0	0	0	0	0	0	0	0	0	2	0	0	0	0	0	1	0	0	1	2	0	0	0	2	0	2	0	0	0	0	0	0	0	0	1	1	1	0	1	1	1	1	2	0	2	2	0	0	0	2	2	NA	2	2	2	0	0	1	1	1	0	0	1	0	1	0	0	0	0	1	1	0	2	1	1	0	1	1	1	0	0	0	0	0	0	0	1	1	0	1	1	0	2	2	0	2	2	2	2	2	0	0	0	2	0	0	0	0	0	0	0	2	2	0	0	0	0	1	1	0	0	0	1	2	1	2	2	2	2	0	0	0	0	0	0	0	0	0	0	0	0	0	0	0	0	0	0	0	0	1	0	1	1	1	0	1	0	1	0	1	0	1	0	1	1	1	1	0	0	1	1	1	0	0	0	0	1	0	0	0	0	0	0	1	1	0	1	0	1	1	0	0	0	0	0	0	0	0	1	0	0	1	0	0	1	1	0	0	1	1	0	0	0	1	0	0	1	0	1	0	1	2	1	0	NA	0	0	0	0	2	0	1	1	1	0	0	0	0	0	0	0	0	0	0	2	0	0	0	0	0	0	0	1	1	1	0	1	1	0	0	1	1	0	0	0	2	0	0	0	1	0	0	0	1	1	0	1	0	1	0	0	NA	1	1	0	1	1	2	2	0	0	0	0	0	0	0	0	0	0	0	1	2	1	1	0	1	1	1	NA	0	0	1	2	0	1	1	0	0	1	2	2	0	1	1	1	1	1	0	0	1	1	0	0	1	1	1	0	0	2	2	1	0	0	0	0	0	0	0	0	0	0	1	1	0	0	1	1	2	0	1	0	0	0	1	0	0	0	0	NA	0	0	0	0	0	2	0	0	0	0	0	0	0	0	0	0	0	0	1	1	1	0	1	0	0	0	0	0	1	1	1	0	NA	0	0	0	0	1	1	1	NA	1	0	1	1	0	0	0	1	1	1	0	1	0	1	1	1	1	0	0	0	0	0	2	0	0	2	0	1	0	0	1	1	0	2	0	2	0	0	0	2	2	2	0	1	NA	1	0	0	0	1	2	0	0	0	0	2	2	0	0	0	2	2	0	2	0	0	0	2	2	NA	0	0	0	0	0	0	0	0	0	0	0	1	0	0	0	0	0	1	1	1	1	1	0	1	0	0	0	0	0	0	1	1	2	1	1	0	0	0	0	1	1	0	1	1	2	0	0	2	0	2	2	0	2	2	2	0	0	2	0	0	0	0	NA	2	2	0	0	1	1	1	1	0	1	1	1	1	1	2	1	0	NA	1	1	0	0	1	0	1	1	2	1	0	0	2	0	2	2	2	0	2	0	0	0	0	0	0	0	0	0	2	0	0	0	0	0	0	2	0	0	0	1	0	0	NA	0	0	2	1	0	2	0	0	0	0	1	0	0	0	0	0	0	1	0	1	0	0	1	1	1	0	1	0	0	0	2	0	1	0	0	0	1	1	1	1	1	1	1	1	0	0	0	0	0	0	1	0	1	0	0	1	0	1	1	1	0	0	2	1	1	0	1	1	1	0	0	0	0	0	0	1	1	0	1	1	0	1	1	1	1	2	NA	2	2	0	2	0	1	0	1	0	0	2	0	1	1	1	1	0	0	0	2	2	2	2	2	2	1	2	1	1	0	2	1	1	1	1	1	0	1	1	1	1	0	1	0	1	0	0	NA	0	1	0	1	1	1	1	1	0	2	0	0	0	0	0	0	0	0	0	0	NA	0	1	1	1	1	1	0	0	0	0	0	0	0	1	1	0	0	1	0	1	0	0	0	0	0	0	0	1	0	0	1	1	1	1	1	0	1	1	1	0	1	0	2	2	2	2	2	0	0	0	2	0	2	NA	NA	2	2	0	0	1	0	1	0	0	0	0	NA	0	1	0	1	0	0	NA	0	2	0	2	0	0	0	0	0	0	0	0	0	0	0	2	2	0	0	0	2	0	0	1	0	1	0	1	1	0	0	0	2	2	0	2	2	0	0	1	2	0	1	1	0	1	0	1	0	0	0	0	0	1	0	2	0	1	0	0	0	1	1	1	0	0	1	1	0	0	0	2	0	NA	1	1	0	1	1	2	1	0	0	0	2	0	2	1	1	1	0	0	0	0	0	0	0	0	0	0	0	1	0	0	2	2	1	0	2	0	0	0	1	1	0	1	1	0	1	0	0	0	0	2	0	0	2	0	0	2	2	NA	0	2	0	0	0	0	0	0	0	0	0	0	1	0	1	0	0	0	0	0	1	0	1	0	0	0	1	1	1	2	0	0	2	0	1	0	1	1	1	0	1	0	0	0	0	0	0	0	0	0	0	1	1	1	0	0	0	0	0	0	1	0	0	1	1	1	2	1	0	0	0	1	1	0	1	0	0	0	0	0	0	0	0	0	0	0	0	0	2	0	0	2	0	0	0	0	0	2	0	0	0	0	0	0	0	2	2	0	0	0	0	0	0	0	0	0	NA	1	0	0	2	0	0	0	0	0	0	0	0	1	1	0	1	1	0	0	2	0	0	1	1	0	0	0	0	0	0	2	0	0	1	0	0	1	0	0	1	1	2	0	0	0	0	0	1	0	0	0	0	1	1	0	0	0	0	0	2	0	0	0	0	1	0	0	0	1	0	1	0	0	1	1	1	1	1	1	0	0	0	0	0	1	0	2	1	0	1	0	1	1	0	1	1	0	1	1	0	0	0	0	0	0	1	0	1	0	0	0	1	0	1	0	0	0	0	0	0	0	0	0	0	0	0	0	0	0	0	0	0	0	0	0	0	0	1	0	0	0	0	0	1	0	0	0	1	0	0	0	2	0	0	1	1	1	1	1	0	2	1	0	0	0	0	1	0	0	1	1	1	0	1	0	0	0	0	0	0	0	0	0	0	0	0	0	0	0	0	1	1	1	0	1	1	0	0	0	1	0	0	1	1	0	1	0	0	0	0	0	1	1	0	1	0	1	1	NA	1	2	0	0	0	0	1	1	0	0	0	1	1	0	0	1	0	1	0	1	0	2	2	1	1	1	0	0	1	1	0	0	2	0	0	0	2	1	1	1	0	0	1	0	1	0	1	2	1	1	0	1	0	0	1	0	0	0	0	0	0	0	0	0	0	1	0	0	0	0	1	1	1	1	1	1	1	0	0	0	1	1	0	1	0	1	0	0	2	0	0	0	0	2	0	1	0	0	0	0	0	2	2	0	1	1	1	0	0	1	0	1	0	0	0	0	0	0	0	0	0	0	0	0	1	0	0	0	0	0	0	1	1	2	0	1	1	2	0	0	1	0	0	0	0	0	0	1	0	1	1	0	0	0	0	0	0	2	1	0	1	0	2	0	2	1	1	1	0	1	1	1	1	0	0	1	0	0	0	0	2	2	0	0	1	0	1	0	1	1	1	0	1	1	1	1	1	0	0	1	1	1	1	1	1	0	0	1	0	0	0	0	0	0	0	0	1	0	1	0	1	1	1	1	1	0	0	2	2	0	0	0	1	1	0	1	1	1	0	1	1	0	0	0	2	0	0	0	0	1	1	1	1	1	0	0	0	0	1	1	2	0	0	0	0	1	1	1	1	1	0	1	1	0	0	0	2	1	0	0	0	0	2	1	0	0	0	0	1	0	0	1	2	1	0	2	2	2	0	0	2	0	0	0	0	0	0	0	0	1	1	0	1	1	0	0	0	1	1	1	0	1	1	0	1	2	1	1	0	0	0	0	0	0	2	NA	0	1	0	2	0	2	0	0	2	0	0	2	0	0	0	0	1	1	0	1	0	0	0	0	0	1	0	0	0	0	1	0	0	0	0	0	0	0	1	1	0	0	0	0	0	1	0	1	0	0	1	1	0	1	0	0	1	1	1	1	1	0	1	1	0	NA	0	1	0	0	1	1	1	1	2	0	0	1	1	1	1	0	0	1	0	0	1	2	1	0	0	0	0	0	0	1	1	0	0	0	0	0	0	0	0	0	0	0	0	0	0	2	0	1	2	1	1	0	1	1	1	0	0	0	1	1	0	0	0	0	0	1	1	NA	0	1	0	0	1	1	0	1	1	1	1	0	0	NA	2	1	1	0	1	0	0	0	0	1	1	1	2	0	0	0	0	1	0	0	0	0	0	1	0	0	0	0	0	1	0	1	0	1	0	0	1	0	1	0	0	0	0	0	1	0	1	1	0	0	1	0	0	0	0	0	0	0	0	1	0	0	0	2	2	2	0	2	0	2	2	0	2	0	0	0	2	0	0	0	1	0	1	0	1	0	1	0	1	1	0	1	1	0	1	0	0	0	0	0	0	1	0	1	1	1	0	0	0	0	0	0	1	0	0	0	0	0	0	0	0	0	0	1	2	0	0	0	0	0	0	0	0	0	0	2	0	0	0	0	1	2	0	0	1	1	1	1	1	1	0	0	0	0	0	2	1	1	0	1	0	0	1	0	0	0	0	1	1	1	0	0	0	0	0	0	0	0	2	1	0	0	2	1	0	1	0	1	1	1	1	0	0	1	1	0	0	2	0	0	0	0	0	0	0	0	0	0	0	0	1	0	0	0	0	0	0	0	1	0	0	0	0	1	1	1	1	1	1	0	0	1	0	0	1	1	0	0	0	0	0	0	0	0	0	0	0	1	1	0	1	1	2	0	0	2	0	2	0	0	0	0	0	2	2	0	2	2	0	2	0	0	0	2	0	2	2	0	0	0	0	0	0	0	0	2	2	0	2	0	0	0	0	2	0	2	1	0	0	1	1	0	1	0	NA	1	0	0	0	0	0	0	0	0	0	0	0	2	0	0	0	1	1	NA	1	1	0	1	0	0	0	0	1	0	0	0	0	0	0	0	0	0	0	0	0	0	2	1	2	0	0	0	0	0	1	1	1	1	0	0	0	1	1	1	1	1	1	1	1	1	1	0	0	0	1	0	2	2	0	0	0	0	0	1	0	2	0	0	0	0	1	1	0	0	0	0	2	2	0	2	2	2	2	0	0	0	0	0	0	1	1	0	0	1	1	1	1	1	1	1	0	0	0	0	0	1	0	1	1	0	1	0	2	0	0	0	2	1	0	0	0	0	0	0	0	0	0	0	0	1	0	0	0	0	0	0	0	0	0	0	1	0	0	0	2	0	2	2	0	1	1	1	0	NA	1	0	0	0	1	0	1	0	0	0	1	0	0	1	0	0	0	0	0	0	0	0	2	2	2	0	2	0	0	0	0	NA	1	1	1	1	0	1	1	0	1	1	0	0	0	0	0	0	0	0	0	0	0	0	0	0	1	1	0	1	0	0	0	0	0	2	0	0	0	0	0	0	0	2	0	0	0	0	2	0	2	0	0	0	0	2	2	0	0	0	0	0	0	0	0	0	0	0	0	2	1	2	0	0	NA	0	2	2	0	0	2	1	0	0	0	0	0	0	0	2	0	0	0	0	0	0	1	1	0	NA	0	0	1	0	1	0	0	0	1	0	0	0	1	0	0	0	0	1	1	0	1	0	0	1	0	1	0	1	1	0	0	2	2	0	0	1	0	0	0	0	0	0	0	1	0	0	0	0	0	1	0	1	1	0	2	2	0	1	0	0	0	1	0	0	1	0	0	0	1	0	0	1	1	1	1	0	0	0	0	1	1	1	2	2	2	1	0	2	2	0	2	1	2	2	2	0	0	1	0	0	1	0	0	2	1	1	1	1	0	2	1	2	0	2	1	1	0	0	1	1	0	0	1	0	2	2	2	2	0	2	0	0	0	0	0	2	0	0	0	2	0	2	0	0	2	0	0	0	0	1	1	0	1	0	0	1	0	0	0	1	0	0	1	NA	0	2	0	2	2	2	2	2	2	2	2	0	2	0	0	0	1	1	1	1	1	1	1	0	1	0	1	1	1	0	0	NA	1	0	0	0	0	0	0	2	0	1	1	2	2	0	2	2	2	2	2	2	2	NA	0	0	0	1	1	1	1	0	0	0	0	0	1	1	1	0	1	0	0	1	0	0	0	0	0	0	2	2	0	NA	0	0	1	1	0	0	1	1	1	1	NA	0	0	2	1	1	1	0	0	0	2	0	0	0	0	1	2	0	0	0	0	0	1	1	1	1	1	1	1	2	2	2	2	2	2	2	2	2	2	2	2	0	1	0	1	0	0	1	1	2	0	2	0	2	2	2	0	0	0	0	2	0	0	0	0	0	0	0	0	0	0	0	0	0	0	1	1	1	0	1	1	1	1	1	0	0	0	0	0	2	0	0	0	0	0	2	0	2	0	NA	2	2	2	2	2	2	2	2	2	2	0	1	0	2	2	0	0	0	0	0	0	1	0	1	0	2	2	2	2	0	0	0	1	1	1	1	1	0	0	0	1	0	0	0	0	0	1	1	0	0	0	0	0	0	0	0	0	0	0	0	0	0	0	0	2	0	0	0	0	0	1	0	0	1	0	0	2	0	0	0	1	0	1	2	0	0	1	0	1	1	0	1	0	0	0	0	0	0	0	0	0	NA	0	1	0	0	0	1	NA	1	0	1	0	1	1	0	0	0	0	0	1	0	0	0	0	2	0	2	0	2	0	0	0	0	1	1	0	0	1	0	1	2	1	1	0	0	1	0	2	2	1	0	0	0	0	0	1	0	0	0	1	1	1	1	0	0	0	0	0	0	0	0	1	0	0	0	0	0	0	2	0	0	0	0	0	0	0	0	1	1	1	NA	1	1	1	1	0	0	1	2	1	1	2	2	2	0	0	NA	2	2	0	1	1	1	1	0	0	1	0	0	1	0	0	1	0	0	0	0	0	1	0	0	0	0	0	0	0	0	2	2	0	0	0	0	0	0	0	2	0	2	0	0	0	0	0	0	0	0	0	0	0	0	2	0	0	1	1	0	1	1	1	0	0	0	1	0	0	1	1	0	0	0	1	1	2	1	1	1	1	1	1	0	0	0	0	0	0	0	0	0	0	0	2	2	0	0	1	0	2	0	0	0	1	0	0	1	0	2	1	1	0	0	2	0	0	0	0	0	1	1	1	0	1	2	1	0	0	1	1	1	1	1	1	1	1	1	0	0	0	1	1	1	1	0	2	0	2	2	2	2	1	0	0	0	0	0	0	0	0	1	1	0	0	1	0	1	1	0	1	1	1	1	0	0	0	0	0	0	1	0	0	0	1	1	1	1	1	1	0	0	0	0	1	0	0	0	0	0	0	2	0	0	0	0	0	0	0	1	0	1	1	0	0	0	1	1	0	1	1	0	0	0	0	0	0	0	1	0	1	2	0	1	0	0	1	0	0	1	0	0	1	1	1	1	0	0	0	0	0	2	0	2	0	0	0	0	0	1	1	0	1	1	0	1	0	0	1	0	1	0	1	0	0	1	2	0	1	0	0	2	2	1	0	1	1	1	1	1	0	0	0	1	2	0	0	0	0	2	0	1	0	0	0	0	0	0	0	0	1	0	1	0	0	0	0	0	0	0	0	0	0	1	0	0	0	2	0	1	0	2	2	0	0	0	0	0	0	0	2	0	0	0	1	0	1	1	0	0	0	0	0	0	0	1	1	2	0	0	1	1	0	1	1	1	0	2	0	1	0	0	0	0	0	0	0	1	1	NA	0	1	0	0	1	0	0	0	0	1	1	0	0	0	0	0	0	0	0	2	2	0	0	0	0	0	2	1	0	0	1	1	1	1	1	0	0	0	0	1	0	0	1	1	0	0	1	NA	0	0	0	0	0	0	0	2	0	0	1	0	1	1	0	0	0	2	0	0	2	0	0	0	0	0	0	0	0	0	2	1	0	0	0	0	NA	0	2	NA	2	2	1	0	0	0	0	0	1	1	0	1	0	0	0	0	0	0	0	0	0	0	0	0	1	0	0	0	0	0	0	0	0	0	0	NA	1	1	1	1	1	1	0	0	1	0	0	2	0	2	1	1	0	1	0	0	0	0	0	0	0	1	0	0	NA	0	0	1	1	1	1	0	0	0	0	0	0	2	1	0	0	0	0	0	0	0	0	0	0	2	2	0	0	0	0	0	0	0	0	0	0	1	0	0	1	0	0	1	1	0	1	0	0	1	1	1	1	0	1	0	1	1	0	0	1	0	1	1	1	0	0	0	1	1	0	0	0	0	1	1	1	1	1	NA	1	0	0	1	0	1	0	0	1	0	2	0	0	0	1	1	1	1	1	1	1	0	0	0	0	0	0	0	0	2	NA	0	0	2	0	1	NA	0	0	0	0	0	1	0	0	0	1	0	1	0	2	1	0	1	1	0	1	1	0	1	1	0	0	0	0	1	0	0	0	0	0	1	1	0	1	0	0	0	0	0	0	0	0	0	1	1	0	0	0	0	0	0	1	1	1	0	1	1	1	0	1	1	0	0	1	0	0	0	0	0	1	0	0	0	2	0	1	0	2	2	0	0	0	NA	0	2	0	2	2	0	0	0	1	0	0	0	0	0	0	0	1	1	0	1	1	1	1	1	0	1	0	0	1	0	0	2	1	1	1	0	0	0	0	0	0	0	1	0	1	0	0	1	0	1	NA	0	0	1	1	0	0	0	0	NA	0	0	1	1	1	0	0	2	0	0	1	0	1	1	0	0	1	1	1	1	0	1	0	1	1	0	0	0	0	2	2	0	0	0	0	0	2	0	0	0	0	0	0	0	2	0	0	0	1	0	1	1	2	0	0	0	2	2	0	2	0	2	0	0	0	0	0	0	0	0	0	0	0	0	0	1	0	0	0	0	0	0	1	0	0	0	2	0	1	1	1	0	1	1	1	1	1	1	0	0	0	1	0	1	0	2	0	0	0	0	1	0	1	0	0	1	0	1	2	0	1	1	1	0	1	0	1	0	0	1	1	NA	0	0	0	0	1	0	1	1	1	1	1	2	1	2	1	2	2	2	1	1	0	1	1	0	1	1	0	0	0	0	0	0	0	0	1	0	1	1	0	0	1	1	1	1	1	1	0	1	0	1	0	0	1	0	0	0	0	2	1	0	0	0	NA	0	0	0	0	0	2	0	0	1	0	0	2	0	1	0	0	0	0	0	2	0	0	1	1	1	0	1	NA	1	0	0	0	0	0	0	0	0	1	0	0	0	0	0	0	1	1	1	1	1	NA	0	0	0	0	0	0	0	0	0	0	0	0	0	2	0	0	0	1	1	0	0	0	0	0	1	2	1	0	2	0	2	2	0	0	0	0	0	0	0	0	0	2	0	0	0	0	1	0	1	0	0	0	0	0	0	0	0	1	0	1	0	1	0	0	2	2	2	2	0	0	0	0	2	0	0	0	0	0	1	0	1	1	1	1	1	1	1	1	0	0	0	0	0	0	1	1	0	2	1	1	2	2	0	0	1	1	1	1	1	2	0	1	0	0	2	0	1	1	1	1	0	0	0	1	1	1	1	0	1	0	0	0	0	0	0	0	0	1	1	0	0	0	1	NA	1	2	2	2	2	1	1	0	0	1	0	0	0	NA	1	0	0	0	0	0	0	0	0	1	0	0	1	1	1	1	2	1	1	0	1	0	0	0	0	0	1	0	2	2	0	0	0	2	2	0	2	0	2	0	0	0	0	0	0	0	0	0	2	0	2	2	1	1	0	2	1	1	2	0	0	1	0	1	1	1	2	1	1	0	0	0	0	1	1	0	0	0	1	2	1	1	0	2	2	0	0	0	1	0	1	1	1	1	1	1	1	0	0	1	1	0	0	0	1	1	0	1	1	0	1	1	0	1	1	1	1	1	0	1	1	1	0	1	1	1	1	1	0	0	1	0	1	0	1	0	0	1	0	0	0	0	0	0	2	2	0	2	0	0	0	0	0	0	0	NA	0	0	0	0	0	0	0	0	0	0	0	0	2	2	0	0	0	0	0	0	0	0	2	2	0	0	0	2	0	0	0	2	0	0	0	0	0	0	0	2	1	1	1	0	1	1	0	0	0	0	1	0	0	0	1	1	0	1	0	2	0	0	2	2	0	0	0	0	0	0	0	2	0	0	0	0	0	0	0	0	0	0	0	0	0	2	0	0	0	2	0	0	0	0	0	0	0	0	2	1	0	0	1	1	0	0	0	0	0	1	2	0	0	0	0	2	0	0	0	0	0	0	0	0	0	0	0	0	0	0	0	0	0	NA	2	1	1	0	0	2	0	1	0	0	1	0	1	0	1	0	1	1	1	0	0	1	0	0	0	1	1	1	0	0	0	0	0	0	NA	1	1	0	0	0	1	0	0	0	1	1	1	1	0	2	0	0	0	0	0	NA	0	0	0	1	0	0	0	1	0	2	0	0	2	0	0	0	0	0	0	0	0	1	0	0	1	1	1	0	0	0	0	0	1	0	0	0	1	1	1	0	0	2	2	2	0	1	0	1	1	0	0	0	1	0	0	0	1	1	0	0	1	0	0	0	0	0	NA	1	0	1	0	0	1	1	1	0	1	0	1	0	1	0	1	1	1	1	1	1	0	0	0	0	0	0	0	0	0	0	0	0	1	1	0	1	1	1	1	0	0	0	0	1	0	1	1	1	0	1	0	0	1	1	0	0	0	1	0	0	0	0	0	0	0	0	0	0	0	0	2	1	1	0	1	1	1	NA	1	1	0	1	0	0	0	0	0	1	1	1	0	0	0	0	0	1	1	1	0	1	1	0	0	0	0	0	1	0	0	2	0	0	0	0	0	0	0	0	1	0	1	0	0	0	0	0	0	0	0	0	0	1	2	0	0	1	1	1	1	1	0	0	0	2	1	1	1	1	0	0	0	0	0	1	1	1	1	1	0	1	0	0	0	1	0	1	0	1	0	1	1	0	1	1	0	1	0	0	1	0	2	0	0	1	1	1	1	1	1	1	0	0	1	0	0	1	1	0	0	0	1	1	1	NA	0	1	0	1	2	1	1	NA	0	0	1	1	1	0	0	0	1	0	0	1	0	1	1	2	0	2	0	0	1	0	0	2	0	0	2	0	2	2	0	2	0	0	2	0	0	2	0	0	0	2	2	2	0	0	2	0	0	0	0	1	1	1	1	0	0	0	0	0	0	0	0	0	0	0	0	0	0	0	0	0	0	0	0	0	0	0	1	0	1	0	0	0	0	0	0	0	1	0	1	1	0	0	1	1	0	0	0	0	0	0	0	1	0	0	1	1	1	0	1	1	NA	0	1	1	1	0	1	1	0	1	1	0	1	1	1	1	2	0	1	0	1	1	0	0	0	0	1	0	1	1	0	1	1	0	0	1	0	0	0	1	0	1	1	1	1	1	1	1	0	0	0	0	0	1	0	1	1	0	1	0	0	0	0	0	0	0	0	0	2	2	0	0	0	0	0	0	2	0	0	1	1	1	1	0	2	1	1	0	0	0	0	1	0	0	0	1	2	0	1	0	1	0	1	1	0	0	0	2	1	2	0	2	0	0	0	0	0	0	0	0	0	1	0	0	0	2	0	0	0	0	0	0	0	0	0	0	1	1	0	0	1	0	1	2	2	2	0	0	1	0	1	1	1	0	0	1	0	0	1	1	1	0	0	1	0	2	0	0	0	0	0	2	2	2	0	0	2	2	2	1	0	0	0	1	1	0	1	1	1	0	1	2	0	0	0	0	1	1	0	2	0	0	1	0	0	2	2	1	0	0	1	1	1	0	1	1	1	1	1	1	0	0	1	1	0	0	0	0	0	0	1	0	0	1	1	1	0	1	1	0	0	0	0	0	0	1	0	0	2	2	0	0	0	1	0	2	0	1	1	1	1	0	2	2	0	0	1	1	0	0	2	2	2	2	2	2	2	2	1	0	0	0	1	0	0	0	1	1	0	0	0	0	0	0	0	0	0	0	0	0	0	0	0	0	0	0	1	0	0	1	0	1	1	1	0	1	0	1	1	1	1	0	1	1	1	1	0	0	1	0	0	1	1	1	NA	0	1	0	1	0	1	0	1	1	1	NA	0	1	1	0	0	0	0	0	1	1	0	0	0	1	0	0	0	1	0	1	1	1	1	0	0	0	0	0	0	0	0	0	0	0	2	0	0	0	1	1	0	0	1	1	1	0	0	0	0	0	0	1	0	1	0	0	0	0	0	0	0	0	0	0	1	2	1	0	1	1	1	1	1	0	1	1	1	1	0	2	1	1	0	1	1	1	0	0	0	0	0	1	0	0	0	1	0	2	0	0	0	1	1	0	0	0	1	1	1	1	0	0	0	2	0	0	0	2	0	0	0	0	0	0	0	0	0	1	0	1	1	0	0	1	1	1	0	0	0	1	1	2	1	1	1	2	0	1	0	1	0	1	2	1	1	1	1	1	1	1	0	1	0	0	0	0	0	0	0	0	0	1	0	0	0	0	0	0	1	1	1	1	0	0	1	1	1	0	0	0	0	0	0	0	1	1	0	0	0	1	1	1	0	0	0	0	1	1	1	1	0	1	0	0	0	0	1	0	0	1	0	1	0	1	2	1	2	0	2	1	0	2	2	NA	1	0	1	1	0	0	0	1	0	1	1	0	1	0	0	1	1	1	1	0	0	1	1	0	1	1	0	1	1	1	1	NA	2	0	0	2	0	0	0	0	1	0	2	2	0	1	1	0	1	0	0	0	0	0	0	0	1	1	0	1	0	1	0	0	0	0	0	1	2	0	2	1	1	1	2	2	0	2	0	2	0	0	0	0	0	0	2	1	2	0	0	2	0	1	0	0	1	0	0	1	0	0	1	1	1	0	0	1	0	0	0	0	0	0	1	1	0	1	0	0	0	NA	1	0	0	0	1	1	2	1	1	0	0	0	1	0	0	0	0	0	0	0	0	0	0	0	0	0	2	0	0	0	0	0	0	0	0	0	2	1	1	1	1	1	1	1	1	1	0	0	1	0	1	1	1	2	1	2	0	0	0	0	0	0	0	1	0	0	0	0	0	0	0	0	0	0	0	0	0	1	1	0	1	1	1	0	1	1	1	0	1	0	0	0	0	2	0	2	0	NA	0	0	2	0	0	0	0	1	0	0	1	0	1	NA	0	0	0	0	0	1	0	0	0	0	1	0	1	0	0	1	0	2	0	0	0	2	2	0	0	NA	2	0	0	0	0	0	2	0	2	2	0	0	2	2	1	0	0	1	0	1	0	1	0	0	0	1	1	1	NA	0	0	0	1	0	2	1	0	NA	2	1	NA	1	1	0	0	1	0	1	1	0	0	0	0	0	1	1	0	1	0	1	0	1	1	0	0	0	0	0	0	0	1	0	0	0	0	0	0	0	0	0	0	2	0	0	0	2	2	2	0	0	0	0	1	1	0	1	0	1	1	1	0	1	1	1	1	2	0	1	0	0	0	1	1	2	1	1	1	1	0	1	1	0	0	0	0	0	1	0	0	1	0	0	1	0	0	1	1	0	0	0	0	0	0	2	0	0	0	0	0	0	0	0	0	0	0	2	0	0	0	0	0	0	2	0	0	0	0	2	0	0	0	0	0	0	0	0	0	0	0	0	0	0	2	0	0	0	0	0	2	0	0	1	1	1	0	1	1	1	0	0	1	0	0	0	0	1	0	1	1	0	1	0	1	1	1	0	0	1	0	0	0	0	1	0	0	0	0	0	0	0	1	0	0	1	0	2	2	0	1	1	0	0	0	2	0	0	0	0	0	1	0	2	0	0	0	0	0	0	1	0	1	0	NA	0	1	1	1	1	0	0	0	0	1	0	0	0	1	0	0	2	0	0	1	2	0	1	0	2	1	1	0	1	1	0	0	0	1	1	0	0	0	2	0	0	1	0	0	0	1	0	1	1	1	1	NA	1	1	0	0	2	0	1	1	0	2	0	0	0	0	1	0	1	0	0	1	1	1	1	1	1	1	1	1	1	1	1	1	0	0	0	0	0	0	1	1	0	1	0	0	0	1	1	1	0	0	0	1	2	1	1	1	0	0	0	0	2	1	0	1	1	0	0	0	1	1	0	1	1	1	1	0	0	0	0	0	0	2	0	0	1	0	0	1	0	2	0	2	0	0	1	0	0	0	1	0	1	0	0	1	0	1	0	1	0	1	2	0	0	0	0	2	2	0	1	1	0	1	1	0	0	2	0	0	1	1	0	0	1	1	1	1	0	0	0	2	1	2	2	0	1	0	1	0	0	0	1	1	1	0	0	0	0	2	0	1	0	1	0	0	0	1	0	0	0	0	0	1	1	0	0	0	0	1	1	1	1	0	1	0	0	0	0	0	0	0	0	1	0	1	1	1	0	1	0	1	0	1	0	0	2	0	0	0	0	0	2	0	2	0	0	0	1	1	0	0	0	0	1	1	1	2	1	0	2	0	0	2	1	0	1	2	NA	NA	2	2	0	0	2	0	2	2	2	1	1	1	1	0	2	0	0	1	0	0	NA	1	2	2	0	1	NA	1	0	1	0	0	0	0	1	0	1	0	0	0	0	0	0	0	2	0	1	1	0	0	0	0	0	1	1	0	0	0	2	2	0	0	0	2	0	0	2	0	0	2	0	0	0	0	0	0	0	0	0	0	0	0	0	0	0	2	0	0	0	2	0	0	0	1	0	2	0	0	0	0	0	0	0	0	0	0	2	1	0	0	0	1	0	1	1	0	1	2	0	0	1	0	1	0	0	0	2	0	0	0	0	1	0	2	2	2	0	0	0	0	0	0	0	1	0	1	2	2	2	1	1	1	1	0	2	0	0	2	2	0	0	0	0	2	2	1	0	0	2	2	1	2	1	0	0	2	0	2	0	2	0	2	0	0	0	1	1	0	0	1	0	0	1	1	NA	0	0	0	2	0	0	0	1	0	0	0	0	0	1	0	0	2	0	2	0	0	0	0	0	0	1	1	1	0	0	0	1	0	0	0	0	0	0	0	0	0	1	1	0	1	0	1	1	0	0	1	1	1	0	0	0	0	0	0	1	1	0	1	0	0	1	1	0	1	1	1	1	1	0	0	0	1	0	0	0	0	0	0	0	0	1	1	2	1	2	2	2	2	2	0	1	0	0	1	0	0	1	2	0	1	0	2	2	2	0	2	2	0	1	1	0	1	1	0	2	1	2	0	0	0	2	0	0	1	2	0	1	0	0	0	1	0	0	0	0	0	1	0	1	0	0	1	1	1	1	0	1	1	0	2	0	0	2	0	0	0	0	0	0	0	0	1	0	1	1	0	0	NA	0	2	2	2	0	0	0	0	0	0	1	1	0	0	1	0	1	1	1	0	1	0	1	0	0	0	1	0	1	0	1	0	1	2	1	1	1	0	2	0	2	0	0	0	0	1	0	0	1	1	0	1	0	1	1	1	1	0	NA	NA	1	1	NA	1	0	0	0	1	1	1	1	NA	1	1	1	1	1	0	0	0	0	1	1	0	1	1	0	1	1	0	1	1	0	1	1	0	0	0	1	1	0	0	0	0	0	0	NA	1	NA	0	0	0	0	0	0	0	0	2	0	0	1	0	0	0	1	1	1	1	0	0	2	1	0	0	0	1	0	2	1	2	0	0	2	2	2	2	0	0	1	2	2	1	2	0	0	2	1	0	0	1	0	0	0	0	0	0	0	0	0	0	0	0	2	2	0	0	1	1	0	0	1	1	0	1	1	1	0	2	0	0	0	0	0	0	0	0	0	0	0	0	1	1	2	0	0	0	1	1	0	0	0	0	0	0	1	0	0	0	0	0	0	0	1	0	0	1	1	0	1	0	0	0	1	1	1	0	0	0	0	0	0	0	0	0	0	1	1	2	1	1	0	1	1	1	0	0	0	0	0	0	1	1	0	1	0	0	0	0	0	0	0	1	1	1	0	1	0	0	1	0	0	1	1	0	1	1	0	0	1	0	1	0	1	0	0	0	0	0	1	0	0	1	1	0	1	1	0	0	1	0	0	1	0	1	1	1	1	0	1	1	1	0	0	1	1	0	0	0	1	0	1	1	1	1	1	1	1	0	1	0	0	0	0	0	0	0	0	2	0	0	0	0	0	2	0	0	0	2	0	0	0	0	0	2	0	0	2	1	1	1	1	0	0	1	0	0	0	0	2	0	0	0	0	0	1	0	1	0	0	0	1	1	0	0	0	0	0	1	0	0	1	1	0	0	1	1	0	0	0	1	0	1	1	1	NA	0	0	2	2	0	0	0	2	1	NA	1	0	1	0	2	0	1	1	0	1	0	0	1	2	1	0	0	2	2	0	NA	2	1	1	1	1	1	1	0	1	0	0	0	0	NA	1	0	0	0	1	1	0	1	0	1	1	1	0	1	0	1	0	0	0	2	0	0	0	0	0	0	0	1	0	0	1	1	0	0	0	1	0	0	1	1	1	0	1	0	0	2	0	0	0	2	2	1	2	2	2	2	2	0	0	2	0	0	1	1	2	0	0	0	0	1	0	0	0	0	1	1	0	0	0	0	1	1	0	NA	1	0	0	1	1	0	0	0	0	0	2	0	1	0	1	0	0	0	0	0	0	0	0	0	0	2	0	0	1	1
CHKC19_1	1	1	1	1	1	0	1	0	0	0	0	0	0	2	2	1	2	1	1	0	1	0	0	0	1	0	1	1	0	1	2	1	0	1	0	1	0	2	2	0	0	0	0	0	0	0	0	2	0	0	0	0	0	0	0	1	0	1	0	2	0	0	0	0	1	0	2	0	0	2	0	1	1	1	0	1	0	0	1	1	1	1	NA	0	1	0	1	0	0	1	0	0	0	0	0	0	0	0	0	0	0	2	0	2	0	0	0	0	0	2	0	0	0	0	0	0	0	0	2	0	0	0	0	0	0	2	2	2	2	0	0	2	0	2	NA	0	0	0	0	0	0	0	0	0	0	0	0	0	0	0	0	0	0	0	0	0	NA	2	0	0	0	0	0	0	0	0	0	0	0	NA	0	1	1	1	1	0	0	0	1	1	1	1	1	1	1	1	1	1	0	1	0	1	1	1	0	0	1	0	0	0	0	NA	0	0	2	0	0	0	0	1	0	1	0	0	0	0	0	0	2	0	0	0	0	0	0	0	0	0	0	0	0	0	0	2	0	0	1	1	1	1	0	0	1	0	0	0	0	0	NA	0	0	0	2	2	2	0	0	0	0	0	0	0	0	1	1	2	0	1	1	NA	1	1	1	0	1	1	1	2	0	0	1	0	1	0	0	0	0	0	2	0	1	0	0	1	1	0	1	1	0	0	0	0	2	0	1	1	1	1	0	0	0	1	1	2	2	0	1	1	1	1	0	0	0	1	0	0	1	1	NA	1	1	1	0	0	0	0	2	0	0	0	0	2	0	0	2	0	0	1	0	0	2	0	0	0	0	0	0	0	0	0	0	0	0	0	1	1	1	0	1	0	0	0	2	2	2	1	0	0	0	0	0	0	0	1	0	0	2	1	0	0	0	0	0	NA	0	1	0	0	0	0	1	2	1	0	2	2	0	0	0	0	0	0	0	1	1	0	0	1	0	1	1	0	0	1	1	0	2	0	0	0	0	0	0	0	0	0	0	0	0	0	0	0	0	NA	0	2	0	0	0	2	0	0	0	0	1	1	2	0	0	0	0	0	0	0	2	2	0	0	0	0	0	0	0	0	1	0	2	1	1	1	1	1	1	1	1	0	0	0	1	2	0	0	1	1	0	0	1	1	1	0	1	1	0	0	0	0	0	NA	1	1	0	0	0	NA	0	0	0	1	1	2	0	2	0	2	NA	0	0	1	0	0	0	0	0	0	0	1	0	0	0	0	0	1	0	0	0	1	0	0	0	1	0	0	0	1	1	1	1	0	1	0	1	0	0	1	1	1	1	1	1	1	0	0	0	0	0	0	1	2	1	0	1	0	0	0	2	0	0	1	1	0	1	0	NA	0	1	0	0	0	1	1	0	0	0	0	1	1	0	0	0	0	0	2	1	0	0	0	0	0	0	1	0	0	1	1	1	1	0	0	0	2	0	2	2	0	NA	2	0	0	0	0	1	1	2	0	0	1	1	1	1	1	1	NA	1	1	1	1	0	1	0	1	1	0	0	2	0	0	0	0	1	1	2	2	2	0	2	0	0	0	0	0	1	1	1	1	0	1	0	0	0	0	0	2	1	2	0	2	0	2	0	0	0	0	0	0	1	1	1	0	1	0	0	0	0	0	1	1	1	0	1	0	1	0	0	0	0	2	1	1	0	0	0	0	0	2	0	0	2	1	0	0	1	2	0	1	0	0	0	1	0	2	0	1	1	2	0	0	1	0	1	1	1	1	1	0	0	1	1	1	0	1	0	0	0	0	2	NA	0	0	0	0	0	0	2	0	0	0	2	0	0	0	0	2	0	2	0	2	2	0	0	0	0	2	2	0	0	2	0	1	0	0	0	0	0	0	0	0	0	0	2	2	0	0	0	2	0	NA	0	0	0	2	1	0	0	0	1	0	0	0	0	0	0	0	0	0	0	0	0	0	0	1	1	1	0	1	1	0	1	1	0	0	1	0	2	0	0	1	0	1	1	0	1	1	0	1	1	0	1	0	0	2	0	1	1	0	0	1	1	2	0	0	2	1	0	0	0	0	0	0	0	1	2	0	0	0	0	0	2	2	0	0	0	0	0	2	0	2	0	0	0	0	2	0	0	0	0	2	1	0	0	0	0	0	0	0	0	0	0	0	0	1	0	0	0	0	0	0	0	1	0	1	1	0	0	0	0	0	0	0	0	0	0	0	0	0	1	0	0	0	0	1	0	1	1	0	0	0	1	1	0	1	0	0	0	1	2	0	0	0	0	1	1	0	0	0	0	0	0	0	2	0	0	0	0	0	0	0	0	0	0	0	0	0	0	2	2	0	0	0	0	0	0	0	0	0	0	2	2	2	2	2	0	2	2	2	2	2	2	NA	2	2	0	0	0	0	0	0	0	0	0	0	0	2	0	0	0	0	1	0	0	0	0	NA	0	0	0	2	2	0	0	0	0	1	0	0	1	1	1	1	1	1	0	2	0	0	0	1	1	0	0	0	0	0	1	0	1	1	0	0	1	1	1	1	1	1	1	2	0	0	1	0	2	0	0	NA	1	1	0	1	1	0	1	1	1	1	1	0	0	1	1	1	0	1	0	1	0	0	1	0	0	0	0	0	0	1	0	0	1	1	0	0	0	0	0	0	0	2	2	0	0	1	1	0	0	0	0	1	0	0	0	0	0	0	0	0	0	2	1	0	0	1	0	1	0	0	0	1	1	1	0	1	1	0	2	0	2	2	0	0	0	0	0	0	0	0	1	NA	1	1	0	1	2	0	2	0	0	0	0	0	1	1	1	1	1	0	0	0	0	0	2	0	1	0	1	0	2	0	0	0	0	0	0	0	2	0	0	1	0	1	1	1	1	0	0	0	0	0	2	0	0	0	0	0	1	2	0	2	NA	0	0	1	1	0	0	0	1	1	0	1	0	0	0	0	1	1	0	0	0	0	0	0	0	1	0	1	1	0	0	1	1	1	1	0	0	0	0	1	2	1	1	0	0	0	0	1	1	0	0	0	1	0	NA	1	0	0	1	1	1	0	0	0	0	0	1	1	0	0	1	1	0	0	0	0	1	2	0	2	2	0	0	NA	0	2	0	2	NA	0	1	0	1	1	1	1	1	1	0	0	0	0	0	0	1	1	0	0	0	2	1	1	1	1	0	0	1	1	1	0	0	0	1	1	1	0	1	1	1	1	1	0	2	0	0	0	0	1	1	1	0	0	0	1	0	1	0	0	0	0	0	0	0	0	0	0	1	1	1	2	0	0	1	1	0	0	0	0	0	1	0	1	1	1	1	0	0	0	0	2	2	0	0	0	0	0	1	0	1	0	0	0	0	0	0	0	0	0	1	0	0	0	0	0	1	1	1	1	0	2	1	1	1	1	1	1	1	1	0	0	0	0	0	0	1	0	1	1	1	0	0	2	0	2	0	NA	1	2	0	0	2	0	1	0	1	1	0	0	0	0	1	1	1	0	0	0	0	1	1	0	0	0	1	0	0	0	0	1	1	0	0	0	0	1	0	2	0	1	0	0	1	0	0	0	0	0	2	0	2	0	0	0	0	0	1	2	0	1	1	1	2	2	2	0	1	0	0	1	2	1	1	0	1	0	0	0	0	0	0	0	0	0	0	0	0	0	2	0	0	0	0	2	1	1	0	0	0	0	0	0	0	0	0	0	0	0	0	0	0	0	0	0	0	0	0	0	0	0	0	0	0	0	0	0	0	1	0	2	0	0	0	2	0	0	0	0	0	0	2	0	0	2	0	0	0	2	0	0	0	0	0	0	1	1	1	NA	1	1	0	1	0	0	1	0	1	1	0	0	0	1	1	1	2	0	0	1	1	2	1	1	1	0	0	1	0	1	0	0	0	0	0	0	0	0	1	0	0	0	0	0	0	0	0	0	0	1	0	0	1	0	1	0	1	1	0	1	0	1	1	0	1	1	1	1	1	0	1	1	1	0	1	0	1	0	1	0	2	1	1	1	1	1	1	0	0	0	0	0	1	0	1	0	0	0	0	0	1	1	1	1	1	1	1	0	1	2	0	0	2	0	2	2	2	0	1	0	0	0	0	2	0	0	0	2	1	1	0	0	1	0	0	1	1	0	0	0	0	2	2	0	0	0	0	0	0	0	0	2	0	0	0	2	2	0	2	2	2	2	2	0	0	0	0	0	0	0	0	0	2	0	0	1	0	0	1	1	0	0	0	2	0	0	2	1	0	0	0	2	0	NA	1	1	2	0	1	1	1	1	0	1	2	0	0	1	0	1	0	0	0	1	1	0	1	1	1	1	1	1	0	0	0	1	1	0	1	1	1	1	0	0	1	1	0	0	0	0	0	0	0	0	0	0	0	1	0	2	0	0	0	0	0	0	0	0	0	0	0	0	1	0	0	1	0	0	1	0	0	0	0	1	1	1	0	0	0	0	2	0	0	0	0	0	0	0	0	0	0	0	0	0	1	1	1	0	1	2	2	1	1	0	1	1	1	1	0	NA	1	1	0	1	1	1	0	1	1	NA	NA	1	0	1	0	2	2	2	2	2	2	0	0	2	2	2	0	0	2	0	0	0	0	1	0	0	0	1	0	1	0	0	0	0	2	0	1	0	0	1	1	1	1	0	0	1	0	0	0	0	0	0	0	0	0	0	1	1	1	2	1	0	2	1	2	2	0	1	0	0	2	1	1	1	1	1	0	0	0	1	1	0	1	1	1	0	1	0	0	0	0	0	0	0	1	1	0	0	1	0	0	1	0	0	0	0	0	1	2	0	0	0	1	1	2	0	0	0	0	1	0	1	0	1	0	1	1	0	0	0	2	2	2	2	0	2	0	2	0	2	0	2	0	0	2	2	0	0	1	1	1	1	1	2	1	2	0	0	1	NA	1	2	0	0	0	1	1	0	0	0	1	0	1	1	1	0	2	0	0	0	0	0	0	0	0	1	0	0	1	0	1	0	0	1	1	2	0	0	2	0	0	0	0	1	1	0	1	1	1	1	1	1	1	1	0	1	0	0	0	0	0	0	0	0	0	1	1	0	0	0	1	0	1	1	1	1	1	0	0	1	0	0	2	1	1	0	0	2	0	0	0	0	0	0	1	1	1	2	1	0	2	2	0	1	1	0	2	2	0	0	0	0	0	0	0	0	0	0	0	NA	2	0	1	1	2	0	NA	0	1	0	0	1	0	0	0	0	0	0	0	0	0	0	0	1	1	0	1	1	0	0	1	0	1	0	0	1	0	2	NA	1	1	1	1	1	1	0	1	1	1	1	0	1	1	0	1	1	0	0	0	0	0	0	0	0	0	0	0	0	0	0	0	0	0	0	0	1	1	0	1	0	0	0	0	0	0	2	2	0	0	0	0	0	0	1	0	1	0	0	1	1	1	0	1	0	0	0	1	0	1	1	0	0	0	0	0	0	0	0	0	0	1	1	0	0	1	0	0	1	0	1	0	0	1	NA	NA	2	1	1	1	1	1	1	1	1	0	0	0	1	0	0	0	0	0	0	0	1	NA	0	1	0	0	0	0	0	0	0	0	0	0	0	1	2	0	1	1	1	1	0	0	1	1	0	0	0	0	0	0	1	0	0	1	0	1	0	0	1	2	1	1	1	1	1	1	1	1	0	0	0	1	0	0	0	0	0	1	1	0	0	0	0	0	0	0	0	NA	1	1	0	1	1	0	1	1	0	0	1	1	0	0	1	0	1	0	0	1	1	0	0	0	0	0	0	1	0	NA	0	0	0	0	0	0	0	0	0	0	1	0	0	0	0	1	2	0	0	2	2	0	2	0	1	0	0	0	0	0	2	0	0	NA	1	1	0	1	0	0	1	0	1	1	1	0	0	0	1	0	2	1	1	2	0	1	1	1	0	1	0	0	0	1	0	0	1	0	1	0	0	2	2	0	0	0	0	0	0	0	0	0	2	2	2	2	0	2	NA	1	0	1	0	0	1	0	1	0	0	0	0	0	0	0	0	2	0	0	0	0	2	0	0	0	0	0	0	NA	1	0	0	2	0	0	0	0	0	0	0	0	0	0	0	0	0	2	0	0	2	0	2	0	0	1	0	0	2	0	0	0	0	2	0	0	1	0	1	1	1	1	1	0	0	0	2	2	0	1	0	0	0	0	0	1	1	1	0	1	0	0	0	1	1	0	0	0	1	1	0	0	0	0	0	0	2	2	0	0	0	0	1	1	1	1	0	1	0	1	0	0	1	1	1	0	1	1	1	0	1	1	0	0	0	0	0	0	1	0	0	0	1	1	0	0	0	0	0	0	1	1	0	1	1	0	1	1	0	0	2	0	0	0	0	0	0	0	2	0	0	0	0	0	0	0	0	0	0	0	0	2	2	0	0	0	0	0	0	1	1	2	2	0	0	0	2	0	2	2	0	1	1	1	1	1	1	0	1	1	0	0	0	0	0	0	0	1	0	0	0	0	1	1	2	1	1	1	0	0	0	0	0	NA	1	0	0	1	0	1	0	1	1	2	1	1	0	0	1	0	0	0	0	0	0	0	0	0	0	0	0	0	0	0	1	1	1	2	0	2	0	0	1	0	1	1	1	0	1	1	1	0	0	NA	0	1	0	0	0	0	0	1	1	0	2	1	2	0	0	1	0	0	0	1	1	0	1	0	1	0	1	1	0	1	1	1	0	0	0	1	0	0	0	1	2	0	1	0	0	0	1	0	0	1	NA	1	0	0	0	0	1	1	0	0	1	0	0	0	0	0	NA	0	0	0	0	0	0	1	0	0	2	0	0	0	NA	1	1	0	0	1	1	0	1	1	0	1	0	1	0	0	0	2	2	2	0	2	0	0	0	0	0	2	0	0	0	2	NA	0	0	0	2	0	0	2	0	0	0	0	2	0	2	0	2	2	0	0	0	0	0	0	0	2	2	0	0	0	2	1	NA	2	0	0	0	0	0	0	0	2	2	0	2	0	0	2	2	2	0	2	2	0	0	2	0	0	0	2	0	2	0	2	0	0	0	1	1	0	1	0	0	0	0	0	0	2	1	0	0	0	0	0	0	NA	0	0	1	1	1	0	0	1	0	1	1	1	0	1	0	0	0	0	0	0	0	0	0	0	0	0	0	0	0	0	0	0	1	0	0	0	1	0	1	1	0	0	1	1	0	0	0	0	2	0	2	0	0	1	2	0	0	1	2	0	1	0	0	0	2	0	0	2	0	0	0	2	0	0	0	0	0	0	0	0	2	0	0	0	0	0	0	0	0	0	2	NA	0	0	0	2	2	0	0	2	2	0	0	1	0	0	0	0	1	1	1	1	1	0	0	0	0	0	0	1	1	2	0	1	0	0	0	1	0	0	0	0	1	1	1	0	1	0	0	1	1	1	1	0	0	0	0	0	0	0	0	0	1	1	0	0	1	0	0	1	0	1	0	0	0	0	2	2	0	1	0	0	1	2	1	1	0	2	0	0	0	1	1	1	0	0	0	0	0	0	0	0	0	1	1	NA	1	1	0	1	1	0	1	0	0	0	1	0	1	1	0	0	0	0	1	1	0	1	1	1	1	1	0	1	0	0	1	0	0	1	0	0	0	1	1	1	1	1	1	1	0	1	1	1	0	1	0	1	1	1	0	0	0	0	1	1	0	1	1	1	0	0	0	1	0	1	0	0	0	1	0	0	0	0	0	0	0	0	0	0	0	0	0	0	2	0	0	0	0	0	1	0	0	1	0	0	0	0	1	0	0	0	1	0	0	1	2	1	0	0	1	1	1	0	1	1	1	0	1	1	1	0	0	1	0	0	0	0	NA	1	1	0	0	0	0	0	1	0	NA	1	0	2	2	2	2	0	0	0	0	0	0	0	0	0	0	0	2	2	0	1	1	1	0	0	0	0	0	1	0	0	0	0	0	0	0	0	2	0	0	0	0	0	0	0	0	0	0	1	0	0	0	1	0	1	0	0	0	0	0	0	0	1	0	1	1	2	0	0	0	0	1	0	1	1	0	0	0	0	0	0	0	0	0	0	0	0	0	0	0	0	0	1	1	0	0	1	1	0	2	0	0	0	0	0	0	2	0	0	2	1	1	0	2	2	2	0	1	0	1	1	1	0	1	1	0	0	1	1	0	1	1	0	1	0	0	1	1	0	1	0	0	0	0	0	0	2	0	0	2	0	2	1	1	0	0	1	1	0	1	1	1	0	0	1	0	1	0	1	1	1	1	0	0	0	0	0	0	1	0	0	1	0	0	2	2	0	2	0	0	0	0	0	1	2	0	1	1	0	0	0	0	0	0	2	0	2	NA	2	0	0	0	0	0	2	NA	1	1	0	0	0	0	0	2	1	2	2	0	0	0	1	0	1	1	1	0	0	1	0	1	0	1	0	0	1	0	1	0	0	0	1	0	0	0	0	0	0	0	0	0	1	1	NA	1	1	1	1	0	1	0	1	0	0	0	0	0	0	0	0	0	1	1	0	0	0	0	0	1	0	1	0	0	0	0	1	0	0	0	1	2	1	0	0	1	1	0	0	0	0	0	1	1	0	0	1	0	1	1	1	1	2	2	1	NA	1	1	0	0	0	0	1	1	1	0	0	0	0	0	0	0	1	1	1	0	0	1	1	1	1	0	1	1	0	0	0	1	0	1	0	0	0	1	1	1	1	0	0	1	0	0	0	1	1	1	1	0	2	0	1	0	1	2	1	2	2	1	1	0	0	1	1	0	0	0	0	0	0	0	2	0	0	2	0	0	0	0	0	0	0	0	0	0	0	1	0	0	1	0	0	0	1	0	0	0	0	0	0	0	0	0	2	1	1	2	0	NA	1	2	0	0	0	1	0	0	0	0	0	1	1	1	1	1	1	0	0	0	0	0	0	2	1	1	1	0	0	0	1	0	1	0	1	1	1	0	1	NA	0	1	0	0	1	1	0	1	1	0	0	NA	2	0	0	0	0	2	1	0	0	0	1	1	1	0	0	0	0	1	0	1	0	2	0	1	1	1	0	2	0	0	0	2	0	0	0	0	0	0	0	0	0	0	0	0	1	1	1	0	0	1	1	0	1	0	1	1	1	0	1	1	1	1	1	2	1	1	1	0	0	1	1	1	0	0	1	0	0	0	2	0	2	2	2	2	2	2	0	2	0	0	0	0	0	0	0	0	2	0	2	0	0	0	2	0	0	0	2	0	0	0	0	0	0	0	0	0	0	0	0	0	0	2	0	0	0	0	2	2	2	0	0	0	0	0	0	0	0	2	0	0	0	0	0	0	0	0	0	0	0	0	1	1	1	1	0	0	0	0	1	0	0	0	1	NA	NA	0	0	0	2	2	2	1	0	2	0	0	0	0	0	1	0	0	2	0	0	0	0	2	2	0	0	0	0	1	0	0	1	0	0	0	0	0	0	2	1	0	0	0	1	0	0	0	0	0	0	0	0	0	0	0	0	1	1	1	1	0	1	1	0	0	1	1	0	1	1	1	2	1	1	2	1	1	1	1	0	0	0	0	1	2	1	1	0	2	0	1	0	1	0	1	0	1	0	1	0	0	1	0	1	2	2	0	1	1	1	0	1	0	0	0	0	0	1	0	2	0	0	NA	0	0	0	0	0	2	0	0	0	0	1	1	2	0	2	1	1	0	0	0	0	2	0	1	1	1	0	1	2	0	0	0	0	1	1	1	0	1	0	0	1	0	1	1	1	1	2	1	1	0	0	1	0	0	0	0	0	0	0	0	0	0	1	0	1	NA	0	0	0	0	0	0	0	0	0	1	0	0	2	0	1	0	0	1	1	1	0	0	0	1	0	2	1	0	0	1	0	0	0	0	0	0	2	0	1	1	0	0	1	1	0	0	0	0	0	0	0	1	1	NA	1	0	1	0	0	1	1	0	0	0	0	0	0	0	0	2	1	1	0	0	1	1	0	1	0	0	0	0	0	0	0	0	1	0	0	0	1	0	1	1	1	0	2	2	0	0	0	0	0	0	0	0	0	0	0	1	0	0	0	0	0	0	0	0	2	2	1	0	0	0	0	0	0	0	0	0	0	1	0	0	1	0	0	2	0	0	0	0	0	1	0	1	0	0	0	0	0	1	0	0	1	1	1	1	1	1	1	2	0	1	1	1	0	1	1	1	1	2	2	2	2	1	0	2	0	0	1	0	0	0	1	0	1	1	0	2	1	1	1	0	0	0	2	2	0	0	0	0	0	0	0	0	0	1	1	1	0	1	1	0	0	2	0	0	0	2	0	0	0	2	0	2	0	1	1	0	0	0	0	0	0	1	2	0	1	0	0	2	2	1	1	1	1	0	0	0	1	0	0	0	0	1	0	1	0	1	1	0	0	0	0	1	0	0	2	0	0	1	0	0	1	1	0	1	0	1	1	0	1	1	1	0	0	0	0	1	0	1	0	0	0	0	0	0	0	0	1	1	1	0	1	1	1	1	0	0	0	0	0	0	0	0	1	0	1	0	0	1	1	1	1	0	1	1	1	0	0	0	1	1	0	0	0	0	0	1	0	1	2	1	1	0	1	0	1	1	2	0	2	0	1	1	1	1	0	2	0	1	0	0	0	2	0	0	0	0	0	0	0	1	0	0	1	1	1	1	1	1	1	1	1	1	1	1	1	0	0	1	2	2	0	0	0	0	0	0	0	1	1	0	0	0	0	1	0	0	2	0	0	0	0	0	0	0	0	1	0	0	1	1	1	1	0	0	1	0	1	0	0	1	0	1	0	1	0	0	1	1	1	1	0	2	0	0	0	1	0	1	1	1	0	0	0	0	2	0	1	1	1	0	0	0	0	0	1	1	1	1	0	0	1	NA	0	0	2	2	2	2	2	2	0	0	1	2	2	1	1	0	0	2	0	0	0	0	0	0	0	1	0	0	0	0	0	0	0	0	0	0	0	0	0	0	0	0	1	1	0	1	1	NA	1	0	1	0	1	0	0	1	1	0	NA	0	2	0	2	0	0	0	0	0	1	0	2	1	0	1	0	1	0	0	0	0	0	0	0	0	0	0	0	0	0	1	0	0	2	1	0	0	0	0	0	0	2	0	0	1	0	0	0	0	0	0	1	0	0	0	1	0	1	0	2	1	0	0	0	1	0	0	0	0	0	0	0	0	0	2	0	0	0	2	2	0	2	0	0	0	0	0	0	0	0	0	0	0	2	0	0	0	0	0	0	0	0	0	0	2	2	2	0	2	2	2	0	2	0	2	NA	2	0	0	0	0	0	0	2	0	1	2	0	1	0	0	1	0	1	0	0	1	2	1	1	0	0	0	0	1	1	2	2	1	1	0	1	1	1	0	0	0	0	0	0	1	1	0	0	0	1	1	0	0	0	0	2	0	1	0	1	1	1	1	0	1	0	0	0	0	0	0	0	0	0	0	0	0	1	1	1	0	2	0	0	0	0	0	0	0	0	1	0	0	0	0	0	0	0	0	0	0	0	0	1	0	0	1	2	2	2	NA	1	2	2	1	0	0	0	0	1	0	1	0	0	1	0	0	1	NA	0	1	1	1	0	1	1	0	1	0	0	1	0	2	2	0	1	1	1	0	0	2	0	0	1	1	0	0	0	0	0	0	0	1	1	1	1	0	1	0	1	0	1	1	1	0	1	1	0	0	1	2	1	1	1	0	1	1	1	1	0	1	0	0	0	0	1	1	1	1	0	0	1	0	1	1	1	0	1	1	1	0	0	0	1	1	0	0	0	0	1	1	1	1	0	0	0	0	0	0	2	2	1	2	1	0	0	0	2	2	2	0	1	1	1	0	0	0	0	0	0	1	1	0	1	1	1	1	1	1	0	1	0	0	0	0	0	0	1	1	0	1	1	1	1	0	2	0	0	0	1	0	0	2	0	0	2	0	0	1	1	2	0	2	0	2	0	2	0	0	0	0	NA	0	0	0	0	0	0	1	1	0	0	0	0	0	0	1	0	0	0	0	0	0	0	0	0	0	0	1	1	0	0	0	0	1	0	1	1	1	1	1	1	2	2	2	0	0	0	0	0	0	0	0	0	0	0	0	0	1	1	2	1	1	1	1	0	0	0	1	2	2	0	0	0	0	0	0	2	2	0	0	0	0	0	2	0	0	0	0	0	0	1	1	0	0	0	0	0	0	1	0	1	1	1	1	0	1	2	2	2	1	1	1	1	1	1	0	0	0	0	0	0	0	0	0	0	0	0	0	0	0	0	0	2	2	0	0	0	1	0	1	0	1	1	1	0	0	0	1	1	NA	1	0	0	0	0	1	0	1	1	0	0	0	0	0	0	0	0	0	0	0	0	0	0	0	0	0	0	1	1	1	1	1	1	0	0	0	0	0	0	0	0	0	0	1	1	NA	0	0	1	0	1	0	0	0	0	1	0	1	0	1	0	1	0	0	1	1	1	1	1	2	1	0	0	0	0	1	2	0	0	2	0	0	0	0	1	1	0	0	0	NA	1	1	1	0	0	1	2	1	0	0	1	0	0	1	0	1	0	1	0	1	2	0	1	1	1	1	0	0	0	0	0	0	2	0	0	1	0	0	0	0	2	1	1	0	1	0	0	2	0	0	0	0	1	0	1	0	0	2	0	0	0	0	0	1	NA	1	1	0	1	1	0	0	1	1	1	1	0	0	0	2	2	2	0	1	0	0	1	1	0	0	0	0	0	0	0	0	0	0	0	0	0	1	0	1	2	0	0	0	1	0	0	1	0	0	0	0	0	2	0	0	0	2	0	0	0	0	0	0	0	0	0	0	0	2	2	0	0	0	0	0	0	0	0	0	2	0	0	0	0	0	0	0	0	0	0	0	0	0	0	0	0	0	0	2	0	0	0	0	2	2	0	0	0	2	2	2	0	0	2	0	0	0	0	0	0	0	0	0	0	0	0	0	0	0	0	2	0	0	0	0	0	0	0	1	0	0	0	0	0	0	2	0	0	0	0	0	0	2	1	1	0	0	2	0	1	1	1	0	1	0	0	0	0	0	0	NA	0	1	0	0	0	2	0	0	0	NA	0	0	0	0	0	0	0	2	0	0	0	0	2	2	2	0	0	0	0	NA	2	2	2	2	2	0	0	0	0	1	2	2	2	0	0	0	0	0	0	0	0	0	0	2	0	0	0	0	0	1	0	0	0	0	0	0	0	1	0	0	1	0	1	1	0	1	1	1	1	0	1	1	0	1	0	0	NA	0	1	0	1	0	0	0	1	1	0	1	0	0	0	0	0	1	0	1	0	0	1	0	1	0	1	1	1	1	1	0	1	0	0	1	0	1	1	0	1	0	1	0	0	0	1	1	1	1	1	1	1	1	1	1	1	1	0	0	1	0	0	0	0	2	1	1	1	1	1	0	1	1	1	0	1	2	0	1	1	NA	0	1	0	0	0	1	1	0	NA	0	0	1	1	0	1	0	0	1	1	NA	0	0	0	0	0	1	1	0	0	1	0	0	0	0	1	2	0	0	0	1	0	0	0	0	0	1	0	0	2	0	1	1	1	0	1	0	0	0	0	0	0	0	NA	0	1	1	1	1	1	1	0	0	1	1	1	0	1	1	0	1	1	1	1	0	0	1	0	0	0	0	0	0	2	0	0	1	0	1	0	1	0	0	0	0	0	0	0	0	0	0	0	0	0	0	0	0	0	2	2	0	0	0	0	0	1	0	1	0	1	0	0	1	2	0	0	0	2	0	0	0	0	1	2	0	1	0	1	0	0	0	1	1	0	0	0	1	1	2	1	1	1	1	0	2	2	2	2	2	0	0	2	0	2	0	2	0	0	2	0	2	0	2	2	2	0	0	0	0	0	0	0	0	2	NA	0	0	2	0	0	2	1	1	2	0	0	1	0	0	1	1	1	0	0	0	0	0	2	1	1	0	1	1	0	0	0	1	1	NA	1	1	0	0	0	1	0	0	0	0	0	0	0	0	0	0	1	1	0	0	0	1	1	1	1	1	1	1	NA	1	1	0	0	2	0	0	1	1	1	0	0	0	0	0	1	0	0	1	0	0	1	1	0	0	0	0	2	0	2	0	0	1	1	0	1	1	1	1	1	0	0	0	0	1	0	0	0	0	1	1	1	NA	0	0	1	0	1	0	2	1	0	0	1	1	2	1	1	0	0	0	0	0	1	0	0	0	0	0	0	1	1	0	0	0	1	1	1	2	1	1	0	1	0	0	0	0	0	0	0	2	1	1	0	1	0	1	0	0	1	0	0	1	0	0	0	1	1	0	NA	1	0	0	0	1	1	1	0	0	0	0	0	0	0	0	1	0	0	0	0	0	0	1	0	1	1	1	1	0	2	2	1	0	0	2	0	0	0	2	0	2	2	0	2	2	0	2	2	2	2	0	0	0	NA	0	2	2	2	0	NA	0	0	0	1	1	0	0	0	0	0	1	1	NA	0	0	1	0	0	0	1	0	0	0	0	2	0	1	1	1	0	1	1	0	0	0	0	1	1	1	1	0	1	0	0	NA	1	0	0	1	0	0	0	0	1	0	0	NA	0	0	0	0	0	0	0	0	0	0	0	0	0	0	0	0	0	2	0	0	2	0	0	2	0	0	0	0	1	1	0	1	1	0	0	0	0	0	0	0	0	0	0	0	1	0	0	1	0	0	0	0	0	0	0	0	0	1	0	1	0	1	1	1	1	1	1	1	1	1	1	0	1	0	0	0	0	0	0	0	1	0	1	1	1	0	1	1	0	0	0	0	0	0	0	0	0	0	0	0	0	0	1	0	0	1	0	1	1	1	0	1	1	1	1	0	0	0	0	0	0	1	0	0	1	0	1	0	0	0	1	0	0	0	1	1	0	0	0	0	0	0	0	0	0	0	0	0	0	0	0	0	0	0	0	0	0	0	0	0	0	0	0	0	0	0	0	2	0	0	0	0	2	2	0	0	0	2	2	2	2	2	2	2	2	2	2	0	0	0	0	0	0	0	0	0	0	0	0	0	NA	0	0	2	2	2	2	2	2	0	2	0	0	0	2	1	0	1	1	1	0	2	0	0	0	0	0	2	2	0	0	2	2	0	1	1	0	0	0	1	0	1	0	0	0	0	0	0	0	0	1	0	0	0	0	0	1	0	0	0	1	1	1	1	1	0	1	1	0	1	1	0	1	0	0	0	1	0	0	1	1	1	1	2	0	2	0	0	0	0	0	0	2	2	0	0	0	0	2	0	0	0	1	0	0	0	1	1	1	0	1	0	0	0	0	0	0	0	1	0	1	1	0	0	0	0	0	0	0	0	2	0	1	0	1	1	1	0	0	0	1	1	1	0	0	0	2	2	0	0	2	2	2	0	0	2	0	0	0	0	0	1	0	0	0	0	0	NA	0	0	0	0	1	1	0	1	0	0	1	0	0	0	2	0	2	1	0	0	0	0	0	0	NA	1	0	1	2	0	0	1	0	0	0	1	1	1	0	0	0	0	0	1	0	0	1	0	0	1	1	1	1	1	1	2	0	1	1	2	0	0	0	0	0	0	0	0	0	0	0	0	0	0	0	0	0	0	1	0	1	0	0	0	0	1	1	1	1	0	0	1	0	0	2	2	0	2	NA	1	0	1	1	0	0	1	0	0	0	1	1	1	0	0	1	0	1	1	0	1	0	0	0	1	1	1	1	1	0	2	2	0	0	0	0	0	0	2	1	2	0	0	0	0	0	0	0	2	0	0	0	0	0	0	0	0	0	0	0	0	2	2	0	0	0	0	0	0	0	0	0	0	0	0	0	0	0	0	1	1	0	2	0	2	2	2	2	0	2	2	2	0	0	2	2	2	2	0	0	0	0	0	0	0	1	0	0	0	0	0	1	0	0	1	0	0	0	1	0	1	2	0	1	1	0	1	1	0	2	1	0	0	0	0	0	0	1	0	0	0	0	0	0	0	0	0	0	0	0	0	1	0	0	0	1	1	2	1	1	0	1	1	1	0	1	1	0	1	1	1	1	0	1	1	0	0	0	0	2	0	2	0	2	0	2	0	1	1	0	1	2	2	0	0	2	0	0	2	2	1	0	1	0	0	1	0	0	1	1	0	0	1	0	0	0	2	0	0	0	1	1	1	NA	0	0	0	0	1	0	0	0	0	1	1	0	0	0	2	0	0	0	1	0	0	1	0	0	0	1	1	1	1	1	0	0	0	0	0	1	0	0	0	0	0	0	0	0	0	0	0	1	0	0	0	2	0	0	1	1	1	0	NA	0	1	1	1	0	0	0	0	0	1	0	2	0	0	0	0	0	0	0	0	0	0	1	1	1	1	0	2	0	0	1	0	0	1	0	NA	NA	0	0	0	1	1	1	1	1	1	1	1	1	0	NA	1	0	0	0	0	0	1	1	0	0	0	1	1	2	0	0	0	1	1	1	1	1	1	1	1	1	0	0	1	1	1	1	0	1	0	NA	1	0	0	0	0	1	0	0	2	1	0	0	0	2	0	0	1	1	0	1	0	1	0	1	0	0	1	0	0	1	2	2	2	2	0	1	0	0	0	0	0	0	0	0	0	1	1	0	0	0	0	0	2	1	1	0	0	0	0	2	0	0	0	0	0	0	0	2	0	1	0	1	0	1	2	0	0	0	0	0	0	0	0	0	0	0	0	0	0	2	0	0	0	0	0	0	0	2	1	1	1	0	1	0	0	2	0	0	0	1	0	0	0	0	1	1	0	0	0	1	0	0	1	0	0	0	0	0	0	1	1	0	1	0	0	1	0	1	1	0	1	1	1	1	0	0	2	0	2	2	0	0	0	2	0	0	2	0	0	0	0	0	0	0	0	1	1	1	1	0	0	1	0	0	0	0	0	1	1	1	1	0	0	0	1	2	2	1	0	1	0	1	0	0	0	2	0	0	0	2	0	1	1	1	1	1	1	1	1	1	0	0	0	0	0	0	0	0	0	0	0	0	0	NA	0	0	0	0	0	2	0	0	0	0	0	0	0	0	2	0	0	0	0	2	0	2	2	2	2	0	0	0	0	0	0	0	2	0	0	0	2	0	0	1	2	2	2	2	2	0	2	2	0	0	0	0	0	0	2	2	0	2	0	0	0	0	0	2	0	0	0	0	2	2	0	0	2	0	0	0	0	0	0	2	0	0	0	2	0	0	0	NA	2	0	0	1	0	0	0	0	0	0	0	0	0	0	0	0	0	0	0	0	0	0	0	0	0	0	0	0	0	0	0	0	0	1	0	0	1	0	1	1	1	1	1	1	1	0	0	1	0	0	0	1	2	2	0	2	0	0	0	0	0	NA	1	NA	0	1	1	1	1	0	0	0	0	1	1	2	1	0	0	0	0	0	0	0	0	1	0	2	0	0	1	1	1	1	0	0	0	1	0	0	0	0	0	0	0	0	0	1	1	0	0	0	0	0	1	0	0	0	0	0	0	0	0	0	1	1	0	0	0	NA	2	0	0	0	1	1	0	1	0	1	1	1	1	1	0	0	2	0	1	0	0	0	1	0	1	0	1	1	2	0	2	0	0	0	0	0	0	1	0	NA	0	2	2	0	0	1	0	0	0	0	0	0	1	1	0	2	1	1	1	0	0	1	1	2	2	1	0	0	1	0	0	0	0	0	0	NA	0	0	2	2	2	2	0	0	0	0	2	0	1	0	0	0	0	1	NA	0	1	0	0	0	0	2	0	0	0	0	0	0	0	1	1	1	0	0	0	0	0	0	2	0	0	0	0	1	NA	0	0	NA	1	1	0	0	2	1	1	0	0	1	0	0	1	0	0	1	NA	0	1	0	0	2	2	0	2	0	0	0	2	2	0	0	1	0	0	0	0	1	0	0	1	0	1	1	1	1	1	0	0	0	1	1	1	0	1	1	0	1	1	1	0	0	0	0	0	0	1	0	0	0	1	0	1	1	0	1	0	NA	1	0	0	1	0	0	0	2	0	2	2	1	0	0	0	2	1	0	1	0	0	1	1	0	0	0	0	0	0	0	0	0	0	1	0	1	0	0	1	0	0	1	1	0	0	0	0	1	0	1	0	1	0	0	1	0	1	0	0	0	0	0	0	1	0	0	2	1	0	0	0	0	0	0	0	0	0	0	0	0	0	0	1	0	1	1	1	0	1	0	0	0	0	0	0	0	0	0	0	0	1	0	0	0	1	1	0	0	0	1	0	0	0	1	1	0	0	0	0	0	1	0	0	0	0	0	1	1	1	0	0	0	0	0	1	0	0	0	0	0	0	0	0	0	0	0	0	0	0	0	0	1	0	1	1	0	0	0	0	1	0	0	1	0	0	0	1	0	2	0	1	0	0	0	1	0	0	1	1	1	1	0	0	1	0	0	0	1	0	0	0	0	0	2	1	0	0	0	0	0	1	1	0	0	1	0	0	0	0	0	1	0	0	0	0	0	0	0	0	0	1	0	0	1	2	1	0	0	0	0	0	0	1	1	1	1	0	1	0	1	1	0	0	0	1	1	0	0	1	0	0	0	0	0	0	1	0	0	1	1	0	1	0	0	0	0	0	0	0	0	0	0	1	1	1	1	1	1	1	0	0	0	0	0	0	0	0	0	0	0	1	0	1	0	1	1	1	1	1	0	0	0	0	0	0	0	0	1	1	1	1	0	1	0	1	0	0	2	0	2	0	0	0	0	0	0	0	1	1	0	2	1	0	0	1	0	2	2	2	2	2	0	0	0	1	2	0	0	0	0	0	0	1	1	0	0	0	0	1	0	0	0	1	1	0	0	1	1	1	1	1	0	1	0	0	2	2	0	0	0	0	0	0	0	0	0	2	0	1	0	0	0	1	0	0	0	1	1	0	0	0	0	0	0	0	0	0	1	1	0	0	2	0	1	0	1	1	2	2	2	0	0	NA	0	0	0	0	0	0	0	0	0	2	2	2	2	2	2	1	1	1	1	2	0	0	2	0	0	0	0	0	0	0	0	0	2	0	0	0	0	0	0	0	0	2	0	0	0	0	1	1	0	0	1	NA	2	2	0	2	0	0	0	0	0	1	0	0	0	0	2	0	0	NA	2	2	0	0	0	0	2	0	0	0	0	2	0	0	0	0	2	2	2	0	0	0	0	0	0	0	0	0	0	0	0	0	1	0	0	1	0	1	1	0	NA	0	0	0	0	2	0	0	2	1	0	0	0	0	0	0	0	0	0	0	0	0	1	0	2	0	0	1	1	0	2	2	0	0	2	0	0	0	0	0	1	1	1	0	1	1	1	1	0	1	0	0	1	0	0	2	1	1	0	0	0	0	1	1	1	2	2	1	0	1	1	1	1	1	1	1	0	1	0	1	0	0	0	1	1	NA	1	0	1	1	0	0	0	1	1	1	0	0	2	0	0	0	0	0	0	2	0	0	1	1	0	0	0	1	0	1	0	0	1	1	1	1	0	0	0	1	1	1	0	0	0	1	0	0	1	1	2	1	1	1	0	0	1	1	1	0	1	0	0	2	1	1	0	0	0	1	0	1	2	0	0	1	1	1	0	0	0	0	0	0	0	0	0	1	1	0	2	1	0	0	0	1	1	0	0	0	0	0	1	0	1	0	1	0	0	0	1	1	0	0	0	0	0	0	0	0	0	1	2	1	0	2	0	2	1	0	1	0	1	1	1	1	1	0	1	1	1	1	1	0	0	0	0	0	2	0	2	1	0	0	0	0	0	0	1	1	1	0	0	0	0	0	2	0	2	2	1	0	0	0	0	0	1	1	1	1	1	0	0	0	1	1	1	0	0	0	0	0	2	0	2	0	0	2	0	0	0	1	1	1	1	1	0	0	1	1	1	0	0	1	0	0	0	1	1	0	0	0	0	0	2	0	1	0	0	0	0	1	1	0	0	0	0	0	0	2	0	2	0	0	2	0	2	1	0	1	1	1	0	1	0	0	0	0	0	0	0	0	0	1	1	2	0	0	1	0	0	0	1	0	0	0	0	0	0	0	0	0	0	1	0	0	0	1	0	0	1	1	0	2	0	0	0	NA	0	0	0	0	0	0	0	1	0	0	2	2	2	0	0	0	0	0	0	0	2	0	0	0	0	0	0	0	0	0	0	1	NA	2	2	0	1	0	0	1	0	0	0	2	2	0	0	0	2	2	0	0	0	0	1	0	1	0	0	NA	2	2	0	0	2	0	0	0	0	2	2	0	0	2	1	1	1	1	1	1	1	0	0	0	1	0	1	0	0	1	0	0	0	1	1	1	2	0	1	1	0	0	1	0	0	2	0	1	0	1	2	1	0	1	0	1	1	1	0	0	1	1	1	1	0	0	0	0	0	0	0	0	0	0	0	0	0	0	0	1	1	0	1	0	0	1	1	0	0	1	1	0	1	0	2	1	1	1	1	0	0	0	0	0	0	0	0	1	0	0	NA	0	2	1	0	0	1	2	1	0	1	0	1	1	1	0	1	1	1	1	0	2	2	2	0	0	0	0	0	0	0	0	0	0	0	0	0	2	0	2	2	2	2	2	1	1	1	0	0	1	1	1	0	1	0	0	0	0	0	0	0	0	0	0	0	0	0	0	1	0	1	0	0	0	0	0	1	2	0	0	0	1	1	0	1	0	1	0	0	0	0	0	0	0	0	1	1	1	0	0	NA	1	2	0	0	0	0	0	0	1	2	0	NA	0	0	0	1	1	1	1	0	0	0	0	0	2	2	0	0	1	0	0	1	1	2	0	0	0	NA	0	0	0	0	0	0	0	1	0	NA	0	0	0	0	0	0	0	2	0	0	2	2	2	0	0	0	1	1	0	0	0	0	0	0	0	0	2	2	0	0	0	NA	1	0	0	1	0	0	0	0	0	0	0	2	2	0	0	0	1	0	0	2	1	0	1	1	0	0	0	0	0	0	1	2	0	0	0	0	0	0	0	2	2	0	0	2	0	0	0	0	2	2	0	0	2	2	0	0	0	0	0	2	0	2	2	0	0	2	0	NA	0	0	2	0	0	0	0	0	0	0	0	0	0	0	0	0	0	0	0	0	0	0	0	0	0	0	0	0	0	0	2	2	0	0	0	0	2	2	0	0	0	0	0	0	0	2	0	0	0	0	0	0	0	0	0	1	0	0	0	0	0	0	0	0	1	0	0	0	0	0	2	0	0	0	0	0	1	0	1	0	0	1	1	0	1	0	0	0	0	0	1	1	1	0	1	0	0	0	0	NA	1	0	0	1	1	1	0	0	1	1	0	0	0	0	0	0	0	0	0	NA	0	0	1	0	0	1	1	0	0	0	0	1	0	1	1	0	1	1	0	1	0	0	1	0	0	0	1	1	0	1	0	0	0	0	0	0	0	1	1	0	0	1	1	1	1	1	0	1	0	0	1	0	2	0	0	1	0	0	1	1	1	1	1	1	1	NA	1	NA	0	1	1	1	0	1	1	1	1	1	1	0	0	0	1	1	1	1	1	1	1	1	0	0	0	0	0	0	0	1	0	1	1	1	0	0	1	1	1	1	1	0	1	0	1	0	1	1	1	2	0	1	0	0	0	0	0	0	0	0	0	0	0	0	0	0	0	0	1	0	2	2	0	0	0	0	0	0	0	0	2	0	1	0	1	0	2	0	0	1	0	0	2	2	2	1	0	1	0	1	1	0	1	0	1	0	0	0	0	0	0	1	0	NA	0	0	0	0	1	0	1	1	1	1	0	1	0	1	1	0	1	1	1	0	1	0	0	0	1	0	0	0	0	0	0	0	0	0	0	1	0	1	1	0	0	0	0	0	0	0	0	0	0	0	0	0	0	0	2	0	2	0	0	1	0	1	1	NA	0	1	1	0	1	1	0	0	0	1	1	0	1	0	0	0	0	1	0	0	0	0	1	1	0	0	2	0	1	0	0	1	0	0	0	0	0	0	0	0	0	1	0	0	0	0	0	0	0	0	0	0	0	2	0	0	0	0	0	0	0	0	0	0	0	NA	0	0	0	0	0	0	2	0	0	0	0	0	0	0	0	0	1	1	1	0	0	0	0	1	0	0	0	NA	0	0	1	0	1	1	1	0	0	0	0	1	1	0	0	2	0	1	2	1	1	0	0	1	0	1	0	1	1	0	0	0	1	1	1	1	1	0	1	0	0	2	2	0	2	NA	2	1	NA	1	0	0	1	0	0	0	0	0	2	0	1	1	1	0	1	1	1	0	NA	0	2	1	1	0	0	0	0	1	1	1	0	1	2	1	0	0	0	0	0	0	0	0	0	0	0	1	2	1	0	0	1	0	1	0	0	0	0	1	1	1	0	1	0	2	2	0	2	1	1	0	2	1	2	1	2	1	0	1	0	0	2	2	0	0	0	2	0	0	1	0	0	0	0	0	0	1	1	1	1	0	NA	1	1	1	0	1	1	0	0	1	1	0	1	0	1	0	0	0	0	1	1	0	0	0	1	1	2	1	1	0	1	1	1	0	0	1	1	1	1	0	0	0	0	0	1	0	0	0	0	2	1	0	0	0	0	2	2	0	1	0	1	1	1	1	1	1	1	1	1	1	1	1	0	1	1	NA	1	1	1	1	1	1	1	0	0	1	0	1	0	0	1	1	0	1	1	0	0	0	0	0	1	0	0	0	1	1	1	0	1	1	1	0	0	1	0	1	1	0	1	0	0	0	1	0	0	0	0	0	0	0	0	2	2	1	0	0	0	0	0	0	0	0	0	0	0	1	1	1	1	1	1	0	0	2	0	0	0	0	2	0	0	0	1	0	0	0	1	0	0	0	1	0	1	0	0	1	0	0	0	1	1	0	1	0	1	1	1	0	1	1	1	0	0	1	0	1	0	0	0	0	0	0	0	1	0	1	0	1	0	1	0	0	0	0	0	0	0	1	0	0	0	2	1	1	1	1	0	0	0	1	1	1	1	0	0	0	0	1	1	0	1	0	1	0	1	1	1	2	1	0	0	0	0	1	1	1	1	0	1	0	0	0	1	1	1	0	0	0	0	1	1	1	1	0	0	1	1	0	0	0	0	0	NA	0	0	0	0	0	1	1	0	0	0	0	0	2	0	0	0	0	0	0	0	1	0	1	0	0	0	1	0	1	0	1	0	0	0	1	0	1	1	1	1	1	1	2	0	1	0	1	0	1	1	1	1	0	1	1	0	1	1	1	0	0	0	0	1	0	0	0	0	0	1	0	0	0	0	1	0	0	0	0	0	0	0	0	0	0	0	0	1	0	1	0	2	0	2	2	1	1	1	0	1	0	1	0	0	0	0	0	1	0	0	0	1	0	0	0	0	0	0	0	2	0	0	0	2	0	0	2	0	1	1	1	2	1	0	0	0	0	0	0	0	0	0	0	2	0	0	0	0	0	0	2	0	0	0	0	0	1	0	1	1	1	0	0	1	1	NA	0	1	0	0	1	1	1	1	0	2	2	2	2	2	2	2	0	2	2	0	1	1	2	1	1	1	0	0	1	1	0	0	1	1	1	1	1	0	0	0	1	0	0	0	0	1	1	0	1	0	1	0	1	1	0	1	1	0	0	0	1	0	0	0	0	0	0	0	0	0	2	0	0	0	0	0	2	0	0	0	0	0	0	0	0	1	0	1	1	0	0	0	0	1	0	1	1	0	0	1	0	1	0	NA	0	0	0	0	1	1	0	0	1	0	1	0	0	1	1	1	1	1	0	1	1	0	1	1	0	1	1	0	0	2	0	0	0	1	0	0	1	0	1	1	0	1	1	1	0	0	1	1	1	0	0	2	0	0	0	0	0	0	1	2	0	0	0	0	0	0	0	1	2	2	NA	0	0	0	0	0	0	0	0	0	0	0	0	1	0	0	0	0	0	2	0	1	1	1	0	0	1	1	0	0	0	0	0	0	1	0	1	1	0	NA	0	1	0	1	0	0	1	0	1	0	0	0	0	0	0	0	0	1	0	0	1	0	1	0	0	1	1	1	0	0	1	1	0	1	0	0	0	1	0	0	1	0	0	0	0	1	1	1	0	0	1	1	1	1	0	1	0	1	1	1	1	1	1	0	0	0	0	0	1	1	0	0	1	1	2	1	2	0	0	2	0	0	0	2	1	0	2	2	2	0	0	0	1	0	1	0	1	1	0	0	1	1	0	1	0	0	0	0	0	0	0	0	1	2	1	1	0	0	1	1	0	1	1	1	2	0	0	1	0	0	0	0	0	1	0	0	0	0	2	0	0	0	0	0	0	0	1	1	1	1	1	1	0	0	0	0	0	0	0	1	0	1	0	1	1	1	1	0	0	1	1	0	0	0	0	0	0	0	2	0	0	0	0	0	0	0	0	1	1	0	0	0	0	2	1	1	0	1	0	1	0	1	0	0	2	1	2	1	1	0	1	1	1	1	1	0	0	0	0	0	0	0	0	1	2	0	1	1	2	1	0	0	0	0	NA	0	0	0	0	2	0	1	0	0	0	0	0	0	0	0	0	0	0	0	0	0	0	0	0	0	0	0	0	0	0	1	1	0	0	0	2	2	0	0	0	0	2	0	2	1	1	1	0	0	0	0	2	0	0	0	0	2	0	0	0	0	0	0	0	0	0	0	1	0	1	0	0	0	0	1	0	0	0	0	1	0	0	1	2	0	0	0	0	0	0	0	0	0	1	0	1	1	1	1	0	0	0	0	0	1	0	1	0	0	2	0	1	1	0	0	1	0	0	1	0	0	0	0	1	1	2	1	1	1	1	1	0	1	0	1	0	0	0	0	0	0	0	0	0	0	0	0	0	0	0	0	0	0	0	0	0	0	1	0	0	0	0	0	1	0	0	1	0	0	0	0	0	0	0	0	0	0	0	0	0	0	2	0	1	1	1	0	0	1	0	0	1	1	1	0	0	2	0	2	2	0	2	1	0	2	2	0	2	1	0	1	0	0	0	0	0	2	2	2	0	0	0	2	2	0	0	1	0	0	0	1	1	1	NA	0	0	0	0	0	0	2	0	0	0	0	1	0	0	1	1	1	0	1	0	0	2	NA	0	0	0	0	0	0	0	1	0	0	0	0	0	1	0	1	1	2	0	1	0	0	0	1	1	1	1	0	2	0	1	0	0	0	1	0	0	0	2	2	2	2	0	0	0	0	0	2	2	0	2	0	0	2	0	0	0	0	0	0	0	0	0	2	0	0	0	0	0	1	1	1	0	0	0	1	0	1	0	1	1	0	0	0	1	1	NA	0	0	1	1	2	1	1	0	1	1	1	1	1	1	1	0	1	0	0	0	1	2	0	0	0	0	0	1	0	0	0	0	0	0	0	0	1	0	0	1	0	1	0	1	0	0	0	2	0	0	0	0	0	0	0	0	0	0	2	1	0	0	0	0	0	0	0	0	1	2	0	0	1	0	1	1	0	0	2	1	0	0	0	0	1	0	1	1	0	0	0	0	1	0	1	0	1	1	0	NA	2	1	0	0	1	1	0	0	0	1	1	0	1	1	1	1	1	1	1	1	0	0	0	0	0	0	0	0	0	NA	0	1	0	2	2	NA	0	0	0	0	NA	0	1	1	NA	1	1	1	1	1	1	0	1	0	1	1	1	1	1	0	0	0	1	0	0	0	0	0	1	1	1	1	1	1	1	0	0	0	0	0	0	0	0	0	0	0	0	0	1	0	0	0	0	0	1	0	1	0	1	0	0	0	1	0	0	0	1	1	0	0	0	1	0	1	0	0	0	0	0	0	0	2	0	0	0	0	1	1	1	0	0	1	0	0	1	0	0	0	0	0	0	0	1	1	0	1	1	1	1	1	1	0	2	1	0	1	1	1	0	1	1	1	0	1	0	1	1	0	1	0	1	0	1	0	0	1	0	0	0	1	0	0	1	1	2	2	1	1	1	0	1	0	1	1	0	0	1	1	1	0	1	0	1	1	0	0	0	0	1	0	0	1	1	2	1	0	0	0	0	0	0	0	0	0	0	1	0	0	1	0	0	1	0	0	2	0	0	0	0	0	1	1	0	1	1	1	0	0	0	0	NA	0	0	NA	0	0	0	2	0	0	1	1	0	0	0	1	1	0	0	0	1	0	0	0	0	0	0	0	0	0	0	0	2	1	0	1	2	0	0	0	NA	2	0	0	0	0	NA	0	0	0	0	0	0	0	0	0	0	1	0	1	1	0	0	1	1	0	0	0	1	0	0	0	0	0	0	0	0	0	0	0	0	0	0	0	2	2	2	2	0	0	0	0	0	0	0	0	0	1	0	0	0	0	0	2	1	0	1	1	1	1	1	1	0	0	0	0	0	0	0	0	0	0	0	0	0	0	1	0	1	0	0	0	0	1	0	0	0	0	0	0	1	0	0	0	0	0	0	0	0	0	0	0	0	0	0	1	0	1	0	0	0	0	0	1	0	0	0	0	0	1	1	2	1	0	1	2	0	0	0	1	0	0	0	1	0	2	1	1	1	0	0	0	0	0	0	1	1	0	0	1	0	0	1	0	0	1	0	0	0	0	0	0	0	0	2	0	1	0	0	1	0	0	0	0	0	0	0	0	0	0	1	0	1	0	0	1	NA	0	0	0	0	0	1	0	0	0	0	0	0	0	0	0	1	0	0	1	0	0	0	1	0	1	1	0	0	1	1	0	1	0	0	1	0	0	1	1	0	0	0	0	0	0	1	0	1	0	0	1	1	0	1	0	1	0	1	1	1	0	1	0	1	0	0	1	0	0	0	2	0	1	0	0	1	NA	1	0	0	0	0	0	0	1	1	0	0	1	0	1	0	0	0	0	0	0	0	0	0	0	0	0	0	2	2	1	1	0	0	0	0	0	0	0	2	0	2	2	0	0	2	0	0	0	0	2	0	0	0	1	1	0	1	1	0	0	0	0	2	1	0	2	0	2	2	2	2	0	2	0	0	0	2	0	0	0	2	0	0	0	0	0	1	1	1	1	0	0	0	0	0	0	0	NA	1	1	0	1	0	1	0	0	0	0	0	1	1	0	0	0	0	0	0	0	1	0	1	1	0	1	0	0	0	0	2	0	2	2	0	0	0	0	2	0	2	0	0	0	0	0	0	0	0	0	0	2	0	0	0	0	0	1	0	0	0	0	1	0	1	0	0	0	0	0	1	1	0	0	0	0	0	0	2	0	0	0	0	1	1	0	0	0	1	1	0	0	1	1	NA	0	0	1	0	2	2	1	0	0	0	1	1	0	1	1	1	1	1	1	0	0	1	1	1	0	0	0	0	2	0	0	0	0	0	0	0	0	0	0	0	0	NA	0	1	0	0	2	0	2	0	NA	2	2	0	0	2	0	0	1	0	0	0	0	0	0	0	0	0	0	2	0	0	0	0	0	0	1	2	0	2	0	0	0	0	0	0	0	0	0	0	1	0	1	0	0	0	0	0	0	NA	0	0	NA	1	1	0	0	1	0	0	0	0	1	0	2	0	0	0	0	0	1	2	2	0	1	0	0	1	0	1	0	2	0	0	0	1	1	0	1	0	0	0	1	2	0	0	0	2	0	NA	0	0	0	0	0	2	0	0	0	0	0	0	1	0	0	0	0	0	0	1	0	0	0	0	1	0	0	0	0	0	0	0	0	2	1	0	2	0	0	0	1	0	1	0	0	1	0	0	0	1	0	1	1	0	0	0	0	0	0	0	0	0	0	0	0	0	0	0	0	0	0	0	0	0	2	0	2	2	2	2	0	0	0	0	0	0	0	0	0	1	0	1	1	0	1	0	0	0	1	0	1	0	1	0	1	1	0	1	1	1	1	1	0	0	0	0	1	0	0	1	0	1	0	1	0	0	NA	0	2	1	0	2	1	2	0	0	0	2	2	1	2	0	2	2	2	0	0	2	2	1	0	1	0	1	1	0	1	1	1	0	1	1	1	1	0	0	0	0	0	0	1	1	0	1	0	0	0	1	0	0	1	0	1	1	0	0	0	0	2	0	0	0	2	1	1	0	1	0	0	0	0	1	0	0	0	0	1	NA	1	2	0	NA	0	0	0	0	0	0	1	0	0	0	0	0	0	0	0	1	0	1	0	0	1	1	1	1	1	0	1	1	0	0	0	2	0	1	1	0	0	0	0	0	0	0	0	0	0	0	2	1	1	0	0	0	0	1	0	0	0	1	1	1	1	1	1	1	0	2	0	0	2	0	0	0	0	0	0	0	0	0	0	2	0	NA	0	1	0	1	1	0	0	1	1	1	0	0	1	0	0	0	0	1	0	0	0	0	NA	2	0	0	0	0	0	0	0	1	0	0	0	2	0	2	0	0	0	1	1	1	0	2	NA	0	2	0	0	0	2	0	1	1	0	0	1	1	0	1	0	1	1	0	0	1	0	0	1	1	1	1	1	1	1	1	1	0	0	0	0	0	0	0	0	0	0	0	1	1	0	1	1	0	0	0	0	0	1	0	1	0	0	2	1	1	0	0	0	0	0	1	1	1	1	1	0	1	0	0	1	1	1	1	1	1	1	1	0	1	1	0	0	0	1	0	1	1	0	0	0	1	0	0	0	0	1	0	1	1	0	1	NA	0	0	0	0	1	1	2	2	0	0	0	0	0	0	NA	1	0	0	0	0	1	1	1	1	0	0	1	1	1	2	0	0	1	0	0	0	0	0	0	0	1	2	1	0	1	2	0	0	1	0	1	0	1	1	1	0	0	0	0	0	0	1	0	1	0	0	2	2	0	0	0	0	0	1	1	1	0	0	0	1	0	0	0	0	1	0	1	0	0	2	1	0	0	0	1	1	2	0	0	0	0	0	0	0	0	1	1	0	0	0	1	1	0	0	0	0	0	0	0	1	1	1	1	1	1	0	1	0	0	0	1	0	0	0	0	0	1	1	1	1	1	1	1	1	0	1	1	1	1	0	1	1	0	0	1	0	0	1	0	0	0	0	0	0	0	NA	2	0	0	2	0	0	0	0	1	0	0	0	0	0	1	0	1	0	0	2	0	0	1	0	0	0	0	1	1	0	0	0	0	0	0	0	0	0	2	0	1	0	1	1	0	0	0	1	1	0	1	0	0	0	0	1	1	1	0	1	0	1	0	1	1	1	0	1	0	0	1	0	0	1	0	1	0	0	1	0	0	0	1	0	1	0	0	0	0	0	0	1	0	0	2	0	0	0	0	1	0	1	1	0	1	0	2	0	0	0	0	2	1	0	0	0	1	1	1	0	1	0	0	1	1	0	0	0	1	0	1	1	0	0	1	1	0	0	0	0	0	0	0	0	2	2	2	0	0	1	0	0	2	1	0	0	1	1	NA	0	1	1	0	0	1	0	0	0	2	0	2	2	0	0	2	0	0	0	0	0	0	1	0	1	0	0	0	0	0	1	1	0	1	1	0	0	0	0	0	0	0	0	0	1	0	2	0	0	0	0	2	0	0	0	0	0	0	0	2	2	0	0	0	0	0	1	2	0	0	1	NA	0	1	0	1	2	0	0	0	0	0	0	0	1	0	1	1	1	1	0	0	1	0	0	1	2	1	1	0	1	0	0	0	0	0	0	0	0	0	0	1	1	1	1	1	2	1	0	0	1	1	NA	0	0	0	0	0	0	0	0	2	NA	1	1	0	0	0	2	0	0	0	1	0	0	0	0	0	0	0	0	2	2	2	1	1	1	0	0	0	1	0	1	NA	0	1	0	1	0	1	0	0	0	0	0	0	0	0	0	1	0	0	0	1	1	1	1	1	1	1	1	0	0	0	1	NA	0	0	0	0	0	0	0	0	0	0	1	0	0	1	0	1	0	0	0	0	1	0	1	1	0	1	0	0	1	0	2	0	2	2	0	0	0	2	2	0	0	2	0	0	0	0	2	0	0	0	0	0	2	0	0	0	2	0	1	1	1	0	1	1	0	1	1	1	0	0	0	0	NA	0	0	0	1	2	2	0	0	0	0	2	0	0	0	1	1	0	2	1	0	1	1	0	0	0	0	0	0	0	0	0	1	0	0	0	0	2	0	0	2	0	0	0	2	1	0	1	0	1	0	1	0	0	0	0	1	1	0	0	0	1	1	1	1	1	NA	1	1	1	1	0	0	0	0	1	0	0	0	0	0	0	0	0	0	0	1	0	0	NA	0	0	0	1	1	0	0	2	1	0	0	0	0	0	0	1	1	1	0	1	1	1	1	1	1	0	1	0	1	0	0	1	0	1	0	0	1	0	0	0	0	0	0	0	2	1	0	0	0	0	1	1	1	0	0	1	0	1	0	1	1	0	0	2	0	1	1	1	NA	0	1	1	0	0	1	1	0	1	1	1	0	0	0	0	0	1	1	1	0	1	0	0	0	0	0	0	2	0	0	0	1	0	1	0	0	0	0	1	0	0	0	0	2	1	1	0	0	0	1	0	1	0	0	1	0	2	0	0	0	0	2	0	2	2	0	0	0	1	1	1	1	0	0	0	0	0	1	0	0	2	0	0	1	1	0	1	0	0	0	2	2	1	1	0	1	1	1	0	1	1	1	0	0	0	0	0	1	0	1	1	1	1	1	1	1	0	1	0	0	0	0	0	0	0	1	0	0	0	1	0	0	1	1	0	1	0	0	NA	0	1	0	0	NA	1	0	1	0	1	0	0	0	2	2	0	0	NA	0	1	1	1	0	1	0	1	0	0	0	0	1	0	0	0	0	2	0	2	0	0	0	0	0	0	0	0	2	2	2	2	0	0	1	1	0	1	0	NA	1	0	1	0	0	1	0	1	1	1	1	0	1	0	0	1	0	0	0	1	0	1	1	NA	1	1	0	1	1	1	1	1	0	0	0	0	0	1	NA	0	0	0	0	1	1	0	0	1	0	1	0	0	0	1	0	0	1	1	1	1	1	1	0	1	1	1	1	NA	1	0	1	2	0	0	0	1	0	0	0	0	0	0	0	0	2	0	0	0	0	0	0	0	0	0	0	2	0	2	0	2	0	0	0	0	0	2	0	2	0	0	0	2	0	2	0	0	0	0	0	1	0	0	0	0	0	0	0	0	0	0	0	0	0	0	0	2	0	0	2	0	1	1	1	1	1	1	1	1	0	1	0	1	1	1	0	0	0	2	2	0	0	2	2	2	0	0	0	0	0	0	2	0	2	0	2	0	0	0	0	0	0	0	2	0	0	0	1	0	0	0	1	0	1	1	0	0	0	0	0	1	0	0	0	1	0	1	0	0	1	1	0	0	0	2	1	0	0	1	1	0	0	0	0	0	0	0	2	0	0	0	2	0	2	0	2	2	0	2	0	0	0	0	0	0	0	0	1	0	1	0	0	0	0	0	0	1	1	0	1	1	0	0	0	0	1	1	1	0	0	0	1	0	0	0	0	0	1	0	1	1	0	0	NA	1	0	0	1	1	1	1	0	0	0	0	1	0	NA	0	1	1	0	1	1	1	0	1	1	1	0	0	0	0	1	0	2	2	0	2	2	2	0	0	0	0	0	0	0	0	0	0	0	1	0	1	1	1	0	1	0	1	1	1	1	1	1	1	1	1	1	0	0	2	0	1	0	0	0	1	1	1	0	0	2	2	0	1	1	1	1	2	1	1	2	1	0	1	1	1	0	0	2	0	1	1	0	2	2	0	0	0	0	0	0	0	0	0	0	0	0	0	0	0	0	NA	1	1	1	0	0	0	0	0	0	0	0	0	0	0	0	0	0	0	2	2	0	0	0	0	2	0	0	0	0	1	0	0	0	1	1	1	0	0	1	0	1	0	0	1	0	0	NA	0	1	0	1	0	1	0	1	1	0	0	NA	NA	1	1	1	1	0	0	1	1	1	0	1	1	1	0	1	1	1	0	0	0	1	0	0	0	0	0	0	0	0	0	1	0	1	0	2	0	0	0	0	0	0	0	2	0	1	0	0	1	0	0	1	0	0	0	0	0	0	0	0	0	0	0	0	0	0	0	0	0	0	0	0	0	0	1	0	0	0	0	0	0	0	0	2	0	0	0	1	1	0	0	0	1	1	1	1	1	1	0	0	0	1	1	1	1	0	0	0	0	0	0	0	0	1	0	0	1	NA	1	2	1	0	0	1	1	1	2	0	0	1	0	0	0	2	0	1	0	0	0	1	1	0	1	0	1	0	0	0	0	0	0	1	0	0	0	0	0	0	1	2	NA	0	0	0	0	0	0	2	2	0	0	0	0	0	0	0	0	0	2	0	2	0	NA	0	0	NA	0	2	0	0	0	0	0	0	0	2	0	1	0	0	0	2	0	0	0	0	0	0	1	0	2	2	0	0	0	0	0	0	1	1	1	1	0	0	0	1	0	1	1	1	1	1	1	1	0	1	1	0	0	0	0	0	0	1	0	0	1	1	NA	1	0	1	1	0	2	2	2	1	1	1	0	1	0	0	0	0	0	0	0	1	0	1	0	0	0	0	1	0	2	0	0	0	0	0	2	2	1	1	1	1	1	1	1	1	0	0	0	2	0	0	2	0	0	0	0	1	1	0	1	1	0	0	1	1	0	1	0	0	NA	1	1	1	0	0	0	0	0	1	0	0	0	0	0	1	1	0	0	1	1	2	0	0	0	0	0	2	0	0	0	0	0	0	0	0	1	1	0	0	0	0	0	0	0	0	0	1	0	2	0	0	1	0	1	1	0	0	1	0	1	0	0	2	0	NA	1	1	1	0	0	0	0	0	0	0	0	0	0	0	0	0	0	1	1	1	1	0	1	0	1	0	2	2	0	0	0	0	0	0	0	1	1	0	0	0	0	0	0	1	0	0	0	0	0	0	0	0	0	0	0	NA	0	0	1	0	1	0	0	0	0	0	1	1	0	0	0	0	0	0	1	0	0	1	1	1	0	0	1	0	0	2	1	0	0	1	1	1	0	0	0	1	NA	1	1	0	1	0	0	0	0	1	0	0	1	1	1	0	1	1	1	1	0	0	0	0	1	1	2	0	1	0	0	0	0	0	0	0	0	0	1	0	0	1	1	0	1	1	0	0	1	0	0	0	0	0	1	1	0	1	0	0	1	0	1	0	0	0	0	0	0	0	0	0	1	1	1	0	1	0	0	0	1	1	0	1	1	1	1	2	1	0	1	1	0	0	1	1	1	0	1	1	1	0	1	1	2	0	0	1	1	1	1	0	0	2	2	0	1	1	1	0	0	1	1	0	1	1	2	1	0	1	2	1	1	0	0	1	1	1	0	1	0	0	1	1	0	0	0	1	1	1	0	0	0	0	0	1	0	0	0	0	2	0	0	0	1	0	0	0	0	1	0	1	0	0	1	1	0	1	0	0	0	0	0	0	0	0	1	0	0	0	1	0	1	1	NA	1	0	0	1	1	1	0	0	0	0	1	1	1	1	0	0	1	0	0	0	0	0	0	0	0	0	2	0	1	1	2	0	0	0	0	0	2	1	0	0	0	1	0	0	0	0	0	1	0	0	2	0	0	0	0	0	1	0	0	0	1	2	0	0	0	0	0	1	1	0	0	0	0	0	0	0	1	0	1	1	0	0	0	0	0	0	1	0	0	0	2	0	0	0	0	2	0	0	2	2	0	0	1	1	1	0	0	1	1	0	1	1	0	0	0	1	2	0	0	0	0	0	1	2	0	2	1	1	1	1	1	1	2	1	0	0	0	0	1	1	0	0	1	0	0	0	0	0	1	0	0	0	0	0	0	0	0	1	0	0	0	0	0	0	0	0	0	1	0	1	0	0	1	0	0	0	1	0	0	0	0	0	1	0	0	0	2	2	0	0	0	1	1	1	1	0	1	1	1	0	0	0	2	0	0	1	0	0	0	0	1	1	1	1	1	0	0	1	0	1	1	1	1	0	1	0	NA	1	2	0	0	0	0	0	1	0	0	0	0	0	0	0	0	0	0	0	1	1	0	2	0	1	1	1	1	0	0	0	0	0	0	1	0	0	2	0	0	1	2	2	2	0	0	1	1	0	1	1	0	0	0	1	0	1	1	0	2	0	0	0	1	0	0	0	0	0	1	0	0	0	2	2	1	1	0	0	0	0	0	0	0	1	1	0	1	0	1	0	0	0	0	2	2	1	0	1	0	1	0	1	0	1	1	1	1	1	0	1	0	0	0	0	0	0	0	1	1	1	1	0	0	1	1	1	0	0	0	1	1	1	0	1	0	0	1	1	1	0	0	1	0	1	0	1	1	0	0	0	1	1	1	0	0	0	2	0	2	0	0	0	2	0	0	2	0	0	0	0	0	0	0	2	0	0	NA	0	0	1	0	0	0	1	1	0	2	0	0	0	0	0	2	0	0	0	1	0	2	1	1	0	0	0	0	0	0	0	0	0	0	0	0	2	0	0	0	0	0	0	0	0	0	0	0	2	0	0	1	1	0	2	0	0	2	0	2	0	0	0	0	0	0	0	1	0	1	1	1	0	1	0	1	0	1	1	0	1	0	0	1	2	0	0	0	0	0	0	0	0	0	0	0	0	0	1	0	1	1	1	1	0	0	0	0	0	0	0	1	NA	0	0	0	0	0	1	1	2	2	0	0	2	2	1	1	0	1	0	1	1	1	1	0	1	1	0	0	1	0	1	0	1	1	0	0	NA	0	0	0	0	1	0	1	0	0	0	2	0	0	0	0	2	0	0	0	0	1	0	1	0	0	NA	1	1	0	0	0	0	0	1	1	1	0	0	0	1	1	1	0	2	1	0	0	1	0	2	0	0	0	0	0	2	2	1	1	0	1	1	0	1	1	1	1	1	0	0	0	0	0	1	0	0	0	2	0	2	0	0	0	0	0	1	2	0	0	0	0	0	0	0	0	1	1	0	2	2	0	2	2	0	0	2	1	0	0	0	2	0	0	2	0	0	2	0	0	1	2	0	0	2	1	0	0	0	0	0	0	0	1	1	1	1	1	0	1	0	0	0	0	2	0	0	0	0	0	0	0	1	2	1	1	0	0	1	0	0	0	0	1	0	1	0	0	0	0	0	0	0	0	0	0	2	2	1	1	1	1	1	1	1	1	0	0	0	1	0	1	0	0	1	0	0	0	0	0	0	0	1	0	0	0	0	0	0	0	0	1	0	0	2	0	0	0	0	0	0	0	1	1	0	0	0	1	1	0	0	1	1	1	0	2	2	0	0	1	1	0	0	0	0	1	1	0	0	1	0	0	NA	1	1	0	2	2	1	1	0	2	0	2	0	0	0	0	0	0	NA	0	0	0	1	0	0	0	2	1	0	2	1	2	1	0	1	1	1	0	0	0	0	1	1	1	0	0	0	0	0	0	0	0	1	0	1	1	0	0	1	1	1	1	0	2	0	2	0	2	2	0	0	2	2	0	0	0	1	2	2	0	0	0	0	0	1	2	0	0	0	0	2	2	0	0	0	0	0	0	0	0	0	0	0	1	0	0	0	0	0	0	0	2	0	0	1	1	0	0	0	0	0	2	0	0	0	0	0	0	2	0	0	0	2	2	0	1	0	0	0	0	0	0	NA	0	0	0	0	1	1	1	0	0	0	1	1	0	0	1	0	1	0	1	1	1	1	0	1	0	1	1	0	0	0	0	0	0	1	1	1	0	1	1	0	0	0	0	1	1	1	1	0	1	0	1	0	1	0	0	0	0	0	0	0	0	0	0	0	0	0	0	0	0	0	0	0	1	0	1	0	1	0	0	1	1	0	1	1	0	1	1	1	0	0	0	0	1	0	1	1	1	1	0	0	0	1	2	0	2	2	0	1	2	0	1	1	0	1	0	1	1	0	1	1	0	0	1	0	0	0	0	0	0	1	1	1	0	0	1	0	0	0	0	0	0	1	1	0	0	0	0	0	0	0	0	0	0	2	0	0	0	0	0	0	0	0	0	0	2	0	1	0	1	1	1	1	1	1	1	1	1	1	1	2	0	0	0	1	1	0	1	1	1	0	1	1	0	0	1	1	2	1	1	1	0	0	0	0	0	0	0	0	0	0	1	1	1	0	0	NA	1	1	1	0	1	0	0	0	0	0	0	1	1	0	0	0	0	0	2	0	0	0	0	1	1	1	1	0	0	1	1	1	1	0	0	0	0	0	1	0	0	0	0	0	2	0	0	0	2	0	0	2	2	0	1	0	0	1	0	1	0	1	1	1	0	1	1	0	0	0	1	1	2	1	0	0	0	0	1	0	0	1	1	0	2	0	0	0	0	1	0	0	0	0	0	0	0	0	0	0	0	0	0	0	0	0	0	0	2	0	0	0	0	0	0	0	0	2	0	0	0	0	0	2	0	0	0	0	0	1	0	0	0	0	0	0	0	0	0	0	0	2	0	0	0	0	0	0	0	1	0	1	1	1	1	0	0	1	1	1	0	0	0	1	0	0	0	1	1	0	1	0	1	0	0	0	0	1	0	0	0	2	1	0	NA	0	1	1	0	1	0	0	1	0	0	1	1	1	1	1	1	0	0	1	1	0	0	0	0	0	0	1	1	1	0	0	0	0	0	1	1	0	1	1	1	0	0	0	0	0	0	0	0	0	0	0	0	0	0	2	0	0	0	0	0	1	0	1	0	1	1	1	0	0	0	0	0	0	0	0	0	0	1	1	NA	1	0	0	1	1	1	0	1	1	1	0	0	0	1	0	1	0	1	0	1	1	1	1	1	1	0	1	0	0	0	0	0	0	1	2	0	0	1	0	0	0	0	1	0	0	0	0	0	2	0	0	0	0	0	1	1	1	1	1	1	1	0	0	0	0	0	0	0	0	1	0	0	1	1	0	1	2	1	2	2	2	2	2	1	0	1	1	1	0	1	0	0	1	0	0	0	1	2	0	0	1	0	0	0	0	1	0	0	0	0	0	1	0	1	1	1	1	1	2	0	2	2	0	0	0	0	2	0	0	0	0	0	0	0	0	0	0	0	0	0	0	0	1	1	0	2	0	1	0	1	0	0	0	0	0	1	1	1	1	0	0	0	0	0	0	2	0	0	0	0	0	1	0	0	0	0	0	0	2	2	2	0	2	0	0	0	0	0	0	0	0	2	0	0	1	0	0	1	0	1	0	0	0	0	0	1	0	0	2	1	1	0	0	0	1	1	0	NA	1	0	1	1	0	0	1	2	2	2	0	2	NA	2	2	1	0	0	0	0	0	0	0	0	1	1	0	NA	0	1	0	NA	NA	0	NA	2	0	2	0	0	0	0	2	2	0	2	2	1	0	1	0	2	2	0	0	0	2	1	1	1	1	1	0	0	2	1	0	0	0	0	NA	1	0	0	0	0	2	2	NA	0	0	0	0	1	1	0	1	1	1	1	0	0	0	0	0	0	0	0	2	0	0	2	0	0	0	0	0	1	1	0	0	0	0	0	0	0	0	2	0	0	1	0	0	0	1	0	0	1	1	1	1	1	0	1	1	0	0	0	1	1	0	0	0	1	0	1	1	0	NA	0	1	0	1	1	0	0	0	0	0	0	1	0	1	0	0	1	0	0	0	0	0	0	2	2	2	0	0	2	0	2	0	0	0	0	0	0	0	2	0	0	0	0	0	0	0	0	0	0	0	0	0	0	0	0	0	0	2	0	2	2	0	2	2	0	0	0	1	0	0	0	0	2	0	0	1	0	0	0	1	1	2	2	0	1	0	0	0	0	1	1	0	0	0	2	0	1	1	0	1	0	0	0	1	0	0	1	1	1	1	0	1	0	0	0	0	0	0	2	0	0	NA	1	0	1	0	1	0	0	0	1	1	1	1	0	0	1	1	1	1	0	0	1	2	1	0	0	0	0	1	0	1	1	1	0	0	1	1	1	1	1	0	0	1	1	1	0	1	1	1	0	0	1	1	0	1	1	1	0	1	1	1	1	0	1	1	0	1	1	1	1	2	0	1	1	1	1	1	0	0	2	0	0	0	0	2	0	2	0	0	0	2	2	0	0	0	0	1	1	0	0	0	0	0	0	0	0	0	0	1	0	0	0	2	0	0	1	1	1	1	1	1	0	0	1	1	1	0	0	NA	0	0	0	0	0	1	1	1	NA	1	1	1	1	1	1	1	1	1	1	1	0	1	1	0	1	0	1	1	0	0	0	2	NA	0	0	0	2	0	0	0	0	2	0	0	0	0	0	0	0	2	0	1	0	0	0	1	0	1	0	0	0	0	0	0	0	0	1	0	1	0	0	0	0	0	0	1	0	0	1	0	2	NA	0	1	1	1	1	1	1	0	NA	0	1	1	1	1	0	0	1	1	0	0	1	0	0	1	0	0	1	0	1	0	0	0	2	0	0	0	1	1	0	0	0	0	0	0	1	0	1	1	0	1	0	0	1	1	0	2	1	0	1	0	1	0	0	0	1	0	1	0	1	1	1	0	0	1	0	0	1	0	1	0	2	1	2	1	0	1	1	1	0	0	0	1	0	1	0	1	1	1	1	2	1	0	0	0	0	0	0	2	0	2	0	1	0	0	1	1	0	1	0	1	0	0	0	1	0	0	0	0	1	1	1	1	1	1	NA	2	2	2	2	0	0	2	2	0	0	0	0	2	0	0	2	0	0	0	2	2	2	0	0	0	0	0	0	0	0	0	0	0	0	1	0	2	0	0	0	0	1	0	0	0	1	0	2	1	1	0	0	0	0	0	0	0	0	0	0	0	0	1	0	0	1	0	1	0	2	0	0	0	2	0	0	0	0	0	0	0	0	0	0	1	0	0	0	2	0	1	0	0	2	2	0	0	0	2	0	0	0	0	0	0	0	0	0	1	0	0	0	0	0	0	0	0	0	0	0	1	0	0	0	1	0	1	0	0	1	0	0	1	0	0	1	0	1	0	1	1	0	0	1	0	0	0	0	0	0	0	0	0	0	0	0	2	2	0	0	0	0	0	0	0	0	1	0	1	0	0	0	0	0	0	0	0	0	0	0	0	2	0	2	0	0	0	0	1	0	0	2	0	0	0	0	2	0	0	2	0	0	0	2	0	0	0	0	2	2	0	2	NA	2	0	0	0	0	0	0	0	1	0	0	0	0	0	1	0	0	1	1	0	1	1	1	1	0	1	1	0	0	0	1	1	1	1	1	0	1	1	1	0	0	0	0	0	0	0	0	0	1	1	0	0	0	0	NA	0	0	0	0	0	0	0	1	0	0	0	0	0	2	0	0	2	0	1	0	0	0	0	0	0	0	0	1	0	1	1	1	NA	0	0	1	1	1	0	NA	1	1	0	1	1	1	0	0	0	1	2	1	0	0	0	0	0	0	0	0	0	0	0	0	0	0	0	0	0	0	0	0	0	0	0	0	0	2	1	1	1	0	0	1	1	0	1	0	1	1	0	0	1	1	0	1	1	1	0	1	0	0	1	0	1	1	0	1	1	1	1	1	1	0	0	0	0	1	1	0	0	0	0	0	0	0	0	0	1	0	0	0	0	1	0	0	0	1	1	0	1	1	0	0	1	1	0	1	0	1	0	0	2	0	0	0	0	0	0	0	0	0	0	0	0	0	2	0	0	0	0	0	0	1	1	1	0	0	0	0	0	0	1	0	1	1	1	2	1	2	1	1	0	1	2	0	0	1	0	NA	0	2	1	1	1	NA	1	1	1	1	1	0	0	0	0	0	0	0	1	1	0	1	1	1	0	1	0	0	0	1	1	1	1	0	0	0	1	0	0	0	0	0	0	2	1	0	0	0	0	0	1	0	1	0	0	NA	0	1	1	1	1	1	1	1	1	1	1	0	0	0	0	1	0	1	1	1	1	0	1	0	1	0	0	1	1	1	0	0	1	1	0	1	1	0	0	1	0	0	0	0	0	0	0	2	0	2	0	2	2	0	NA	2	0	NA	2	0	0	0	0	0	0	0	2	0	2	0	0	NA	0	0	2	0	0	0	0	1	0	0	1	0	1	1	1	0	0	0	0	0	0	0	1	0	1	1	1	1	0	0	0	0	0	0	0	0	0	2	0	2	0	1	1	0	1	0	0	0	0	1	1	0	0	1	0	0	1	1	0	0	0	0	0	0	0	0	1	0	2	0	0	0	0	2	0	0	0	0	0	0	2	0	0	0	0	0	0	0	1	0	0	0	0	0	0	0	0	1	1	1	1	1	0	1	1	1	0	0	0	0	1	1	0	1	0	1	0	1	1	1	1	1	1	0	0	1	1	0	0	0	0	1	0	0	1	1	0	0	1	1	1	1	0	1	1	1	1	0	0	0	1	0	0	1	1	0	0	0	0	0	0	1	0	0	0	0	0	0	0	1	1	0	0	0	0	0	1	1	0	0	0	1	1	0	0	1	2	2	0	NA	2	2	2	2	0	0	0	0	1	2	0	2	1	0	0	0	1	1	2	0	2	0	0	2	0	0	0	1	0	0	1	2	2	2	2	1	NA	0	0	0	0	0	0	1	0	0	0	1	0	0	0	0	1	0	0	1	1	1	0	0	1	0	0	0	0	0	1	1	0	0	0	0	0	2	0	0	2	0	0	0	0	0	0	1	0	0	0	0	2	0	1	0	0	1	0	2	1	2	1	1	0	0	0	0	2	1	0	0	1	1	0	1	1	0	0	0	1	1	1	1	0	0	0	0	0	0	0	0	0	1	0	0	0	0	1	0	0	0	0	0	0	0	0	1	0	0	0	1	0	1	0	0	0	1	1	0	1	1	0	0	0	0	0	0	0	2	NA	0	2	2	0	0	2	2	0	2	2	0	2	2	0	0	2	0	2	0	0	0	0	0	0	0	0	0	0	0	0	0	0	1	0	0	0	0	1	0	1	0	1	0	1	0	0	0	1	0	0	0	1	2	0	0	0	1	1	1	0	0	0	0	2	0	0	0	1	0	1	1	0	0	1	0	1	0	2	0	0	0	0	0	0	0	1	1	0	2	0	1	0	1	1	2	2	2	2	2	0	0	0	0	2	0	0	0	0	0	1	NA	1	0	0	1	0	2	0	0	0	0	0	0	0	0	0	1	1	0	0	0	0	0	1	0	0	NA	0	0	0	0	0	0	2	0	0	2	0	0	0	0	0	2	0	0	0	0	0	0	1	1	0	1	0	0	0	1	1	1	1	0	0	0	0	1	1	0	0	1	1	1	0	0	1	0	0	0	0	0	0	0	0	0	0	2	0	0	0	0	1	1	0	1	1	0	1	1	1	0	1	0	1	0	0	2	1	1	1	0	1	1	1	1	0	1	1	NA	0	1	0	NA	1	1	0	0	0	0	0	1	1	1	1	0	0	0	2	1	0	0	1	0	0	0	0	0	1	0	1	1	1	1	0	1	1	1	0	0	2	0	0	1	1	1	1	0	NA	1	1	1	1	0	0	2	0	0	1	1	1	1	2	0	1	NA	0	2	0	0	0	0	0	1	0	0	0	0	1	1	1	0	1	1	NA	0	0	0	0	0	0	0	0	0	0	0	0	1	0	1	1	1	0	0	1	0	2	1	2	0	0	0	0	0	1	1	1	1	1	1	1	1	1	0	0	0	1	1	0	1	1	0	0	1	1	0	0	1	0	0	0	0	0	0	0	0	0	0	0	0	1	NA	1	0	0	0	0	1	1	0	1	0	1	1	0	1	0	1	1	1	2	0	0	2	2	2	2	1	0	0	1	1	1	1	1	0	0	2	0	0	0	0	2	0	0	1	1	2	2	0	0	2	0	2	0	0	NA	0	1	0	0	1	0	0	0	1	1	0	1	1	0	1	0	2	0	2	0	0	0	0	0	0	1	1	0	0	0	0	0	0	0	0	0	1	1	0	0	0	0	0	0	0	0	0	0	0	0	0	0	1	0	0	2	0	0	2	1	1	1	0	0	0	0	0	0	0	0	0	0	1	0	0	0	0	1	1	1	0	0	1	0	1	1	0	0	1	0	0	1	2	1	0	1	0	0	0	0	0	0	0	0	0	1	0	1	1	0	0	0	0	1	1	1	1	1	1	0	0	1	1	1	0	1	0	0	1	1	1	NA	1	1	0	1	1	0	2	0	2	1	1	1	0	0	0	0	0	0	1	0	0	1	2	1	0	0	0	0	0	0	0	0	NA	1	0	0	1	0	1	1	0	1	0	1	1	0	0	1	1	1	1	1	0	1	0	0	2	0	0	0	0	0	0	0	0	1	0	2	0	0	0	0	0	0	0	NA	0	1	0	1	0	1	1	0	1	1	1	2	1	1	0	1	1	1	2	2	0	0	1	1	1	1	1	1	1	0	0	2	2	0	0	0	2	0	0	0	0	0	0	2	0	0	0	2	0	0	0	0	2	0	0	0	0	0	0	1	1	0	NA	1	1	1	NA	1	1	2	1	0	1	0	0	0	1	0	1	0	0	0	1	0	0	0	0	0	0	0	2	2	0	0	1	0	1	1	1	0	0	0	0	0	0	1	1	0	1	0	2	0	0	1	0	0	1	1	0	1	1	1	2	1	1	1	1	0	0	1	0	0	0	1	1	0	0	2	0	0	1	1	0	1	1	1	2	2	0	1	1	1	0	0	1	0	1	0	1	0	1	0	0	1	1	1	1	1	1	1	0	1	1	1	1	1	1	1	0	1	0	NA	1	1	1	0	0	0	0	0	2	0	1	0	2	2	1	0	2	1	1	1	0	2	1	1	2	2	2	2	2	1	0	0	0	0	0	0	0	0	1	0	2	1	1	0	0	0	2	0	1	2	0	0	0	1	1	0	1	1	1	0	2	2	1	0	0	0	0	2	1	1	0	1	1	0	0	0	0	NA	1	0	0	1	0	0	0	0	2	0	0	0	0	0	0	2	0	0	0	0	1	0	2	0	0	0	0	0	0	0	0	0	0	0	0	0	0	0	1	0	0	0	1	1	1	1	0	0	0	0	1	0	0	0	0	0	0	0	0	0	0	0	0	0	NA	0	0	0	0	0	1	0	0	0	0	0	0	2	2	2	2	2	0	0	0	0	2	0	0	0	0	0	1	1	2	0	0	0	1	0	2	0	2	0	0	0	0	1	2	1	0	1	1	1	0	0	0	1	1	1	1	0	1	0	1	2	0	0	0	1	1	0	0	2	0	1	0	0	0	0	0	2	0	0	0	0	0	1	1	0	1	1	1	0	0	0	1	0	2	2	0	0	0	2	0	2	2	2	2	2	0	0	2	0	0	0	0	0	0	0	0	0	2	0	0	0	0	0	0	0	0	0	0	0	0	0	2	1	0	2	0	1	2	0	2	0	2	0	0	0	0	1	1	1	0	0	0	1	1	1	0	0	2	2	0	0	1	1	1	0	1	1	0	0	0	0	1	0	0	0	2	0	0	0	0	0	0	2	0	0	2	1	0	0	0	0	0	0	0	2	0	0	0	0	0	0	2	0	0	0	0	2	0	0	0	0	0	2	1	1	NA	2	1	1	0	1	1	1	1	1	0	0	1	0	0	0	0	0	0	2	2	0	0	0	2	0	0	0	0	2	2	0	0	0	2	0	0	2	0	0	0	0	0	2	0	0	0	2	2	0	0	2	0	0	0	0	0	2	0	2	0	2	0	0	0	0	1	0	0	1	0	0	0	0	0	0	1	0	1	1	1	0	0	0	0	0	0	1	0	2	1	2	0	0	0	1	0	0	0	0	0	0	0	0	0	1	NA	2	0	1	1	1	0	0	0	0	0	1	0	0	0	1	0	0	2	1	0	1	1	0	0	1	1	1	1	0	0	1	0	NA	0	0	0	0	0	0	1	0	0	1	0	1	1	1	1	0	1	0	0	0	0	0	0	1	1	0	1	0	1	0	1	0	NA	0	1	1	1	0	0	0	0	0	0	2	1	0	2	1	0	1	0	0	0	0	0	0	0	0	0	0	1	0	2	0	0	1	0	1	0	1	0	1	0	1	0	2	1	0	1	0	1	1	0	2	2	2	0	2	0	0	0	1	1	1	0	0	1	1	1	1	0	1	1	0	0	1	0	0	0	0	0	0	0	0	0	0	0	0	2	0	0	0	0	0	0	0	0	0	0	0	0	0	0	0	0	0	0	0	0	0	0	0	0	0	0	0	0	2	2	0	2	0	0	2	0	0	0	0	0	0	0	0	1	1	1	NA	1	1	1	1	0	1	1	1	1	0	1	0	1	0	2	0	0	1	0	0	0	0	2	1	1	0	0	0	1	1	0	0	0	1	2	1	2	2	1	0	1	1	0	1	1	0	1	1	1	1	0	1	0	0	1	1	0	0	0	0	1	NA	1	0	1	0	1	0	0	1	1	1	0	0	1	1	0	0	0	0	1	0	0	0	1	0	0	0	2	2	2	1	0	0	NA	0	0	0	0	0	0	0	0	0	0	0	2	0	0	2	2	0	0	2	0	2	0	2	0	2	0	0	0	0	0	NA	0	0	0	1	0	2	0	2	2	0	2	2	0	1	0	0	2	0	2	1	0	0	0	0	2	0	0	0	2	0	0	2	1	0	0	0	0	0	0	1	1	0	0	1	0	1	0	0	0	1	1	0	1	0	0	0	1	0	1	0	0	0	1	0	1	0	1	0	0	0	0	0	0	0	0	0	0	0	0	0	1	2	1	0	0	0	0	0	1	1	NA	NA	1	0	0	0	0	0	0	0	0	1	0	2	2	0	0	1	0	0	1	0	0	0	1	1	0	1	0	1	1	1	2	0	0	1	0	0	0	2	0	0	0	0	1	1	1	0	1	0	1	0	0	0	1	1	0	1	1	1	1	1	1	0	0	1	0	0	0	0	1	1	0	2	0	1	0	0	0	1	1	1	1	1	1	1	0	1	1	1	1	1	1	1	1	0	1	1	0	0	0	0	0	1	0	1	0	1	0	0	0	0	1	1	0	0	0	1	1	1	0	0	0	1	0	0	1	1	0	0	1	0	0	2	1	1	1	1	1	1	0	0	0	0	0	0	1	0	0	0	0	1	0	NA	0	1	0	0	2	2	0	1	0	0	0	0	0	0	2	2	0	0	2	0	0	2	0	1	0	0	0	0	0	0	0	0	0	0	1	0	1	0	1	0	0	0	0	0	0	0	0	0	0	1	1	1	1	0	0	1	1	0	0	0	0	0	0	0	0	0	0	0	0	0	2	1	0	0	0	0	0	0	0	0	0	0	0	0	0	2	2	0	0	0	0	0	0	2	0	0	0	0	0	2	2	0	0	0	2	0	0	0	1	0	2	0	0	0	0	0	2	0	1	0	0	2	2	2	2	0	0	0	0	0	1	0	0	0	0	1	1	1	0	1	2	0	1	1	1	1	1	0	0	0	0	0	0	0	0	0	2	0	0	0	0	0	0	0	0	0	2	0	1	0	0	0	1	0	1	0	2	0	0	1	1	0	1	0	1	0	1	0	1	0	1	0	0	0	0	0	0	1	0	0	0	0	0	2	0	2	2	0	0	1	0	0	0	0	0	0	0	0	1	1	1	1	0	0	0	1	1	1	0	1	1	1	1	NA	0	0	0	0	0	0	0	0	0	NA	0	0	0	0	0	0	2	0	0	0	0	0	0	2	2	0	0	0	0	0	0	0	0	0	2	0	0	2	0	0	0	0	0	0	0	2	0	1	0	2	0	0	0	0	0	0	0	0	0	2	0	0	0	0	0	0	0	0	0	0	0	0	0	0	0	0	1	0	0	1	1	0	2	1	1	1	1	0	0	0	0	0	0	0	0	0	0	0	0	0	0	0	0	2	2	2	2	0	0	2	0	0	0	0	2	2	2	0	0	0	0	0	0	0	0	0	0	0	0	0	0	0	1	0	2	0	0	0	NA	2	0	0	0	0	NA	NA	0	2	1	0	0	2	0	0	0	0	2	0	0	0	0	0	0	2	0	0	0	0	0	NA	0	0	0	0	0	0	1	0	0	2	0	0	0	0	0	0	0	0	0	2	0	0	0	0	0	0	0	0	0	0	NA	2	0	0	0	0	2	0	2	0	2	2	0	0	2	2	0	0	0	0	NA	0	0	0	2	0	0	2	0	2	0	0	2	2	2	0	0	0	0	0	2	0	0	0	2	0	0	2	0	0	0	2	0	0	1	1	1	1	0	0	0	0	0	0	0	0	2	0	0	0	0	2	0	NA	1	1	2	0	1	0	2	1	1	2	0	0	0	0	0	0	0	0	2	0	2	0	0	0	0	0	0	0	2	0	0	NA	2	2	0	2	0	2	2	0	0	0	0	1	NA	0	0	0	0	2	2	1	2	2	2	0	0	0	0	0	0	0	0	0	0	0	0	0	0	0	0	1	0	1	1	1	1	1	0	NA	1	1	0	1	1	0	0	1	1	0	1	0	0	0	1	1	0	0	1	1	1	1	0	0	2	0	0	0	0	0	2	0	0	0	0	0	0	0	0	1	0	0	1	1	1	1	0	1	1	1	2	0	0	1	0	1	1	1	0	0	0	2	0	0	0	0	0	0	1	0	0	0	0	0	1	1	0	0	1	1	0	1	0	1	0	0	0	0	1	2	0	0	0	0	0	0	0	0	0	0	1	0	1	0	0	0	1	0	0	1	0	0	0	0	0	0	0	1	0	0	0	0	0	0	1	0	2	1	1	0	0	1	0	0	1	0	1	1	0	0	0	0	0	0	0	0	0	2	NA	0	0	1	0	0	0	0	0	0	0	0	0	2	2	0	0	0	1	1	1	0	0	1	0	0	0	0	1	1	1	1	0	0	1	0	0	2	1	1	1	1	1	1	0	0	0	1	0	1	0	0	1	1	0	0	0	0	0	1	0	1	1	0	0	0	1	0	0	1	1	0	0	0	1	0	0	1	0	0	0	2	0	1	1	1	1	1	1	1	1	0	0	0	0	1	0	0	0	1	1	1	0	0	1	0	0	1	0	1	0	1	1	1	0	1	0	1	0	1	1	0	0	1	1	1	0	0	0	1	0	1	0	2	2	2	0	0	0	0	0	0	NA	0	2	0	2	2	2	0	2	0	2	1	0	0	0	0	0	0	0	1	2	1	0	0	0	0	0	0	2	0	0	2	0	0	0	2	0	0	0	2	0	0	0	0	2	0	2	0	0	1	1	0	0	1	0	0	0	1	0	NA	0	2	2	1	2	0	0	0	0	2	0	1	0	0	2	0	0	2	2	2	NA	0	0	1	1	1	0	0	1	0	2	1	0	0	0	0	0	0	0	0	0	0	0	0	0	1	0	1	1	0	0	0	0	2	0	0	0	1	1	0	1	0	0	1	0	0	2	0	0	0	0	0	0	0	0	0	1	2	0	0	0	0	0	2	0	0	0	0	0	1	1	1	0	0	0	0	2	0	0	0	0	2	0	0	0	0	0	0	0	0	0	0	0	0	0	0	0	0	0	0	0	2	0	0	0	0	0	0	2	1	1	NA	1	1	1	1	1	0	1	1	1	1	0	0	1	0	0	0	0	1	0	0	0	1	0	0	1	0	0	2	0	2	0	2	2	0	0	0	0	0	2	0	0	0	0	0	0	1	0	1	0	1	1	0	0	0	0	0	0	0	1	0	0	0	1	0	1	1	1	0	1	0	0	2	2	NA	0	0	0	2	0	0	1	0	1	1	0	0	1	1	0	0	0	0	0	1	0	0	1	1	1	0	1	1	0	0	1	1	1	1	0	1	0	0	0	0	0	1	0	0	1	1	1	0	1	0	0	0	0	0	1	1	0	1	0	1	0	0	1	1	1	1	1	0	1	0	1	0	0	0	1	0	0	0	0	1	1	0	0	1	1	0	1	0	1	0	1	0	0	1	2	0	1	2	0	2	1	2	2	1	0	1	1	0	0	0	0	2	2	1	0	0	1	0	2	0	1	2	2	2	1	2	1	1	0	1	1	0	0	0	0	0	0	0	0	0	0	0	0	0	0	0	0	2	0	0	0	0	0	0	2	2	0	0	0	0	2	0	0	0	0	0	0	0	2	0	0	0	0	0	0	0	0	0	0	1	1	0	0	0	0	2	0	0	0	0	0	0	0	0	0	2	NA	0	0	0	0	0	0	2	0	0	2	0	0	0	0	0	0	0	0	0	0	1	0	0	0	1	1	0	0	0	0	0	0	0	0	2	0	0	0	0	0	0	0	0	0	0	1	2	0	1	0	1	0	0	0	0	1	2	0	0	0	0	0	0	2	2	2	0	0	1	0	2	2	0	0	0	0	1	1	0	0	0	1	0	0	0	0	0	0	0	0	2	2	2	2	2	2	0	2	0	0	0	2	2	0	0	1	1	0	1	0	2	0	0	0	0	1	0	0	0	0	2	0	0	0	0	0	1	2	0	0	0	0	1	1	0	0	0	0	1	0	1	1	1	1	0	2	1	1	1	0	0	1	0	1	0	0	1	0	0	2	0	1	0	0	2	0	2	0	0	0	0	1	0	0	1	0	0	1	0	1	1	0	1	0	1	1	0	0	0	0	0	0	0	1	0	1	1	0	0	1	1	2	0	1	0	1	1	1	1	0	1	1	1	0	0	1	1	1	2	0	0	0	0	2	2	0	1	0	0	0	1	1	0	1	1	1	2	1	0	0	0	0	1	1	0	0	1	1	0	0	1	1	0	0	0	0	0	0	0	0	0	0	0	1	1	0	2	0	0	0	0	0	0	0	0	0	0	0	0	0	0	1	0	2	0	0	1	0	1	1	1	1	0	0	0	1	1	0	0	0	1	1	1	1	0	0	0	0	1	0	0	0	0	1	1	1	0	2	2	2	2	2	2	0	0	0	0	0	0	0	0	0	0	0	1	1	2	0	0	1	0	1	1	0	0	1	1	1	1	1	1	0	1	1	0	1	0	1	0	0	1	0	0	1	1	1	2	1	0	2	0	0	0	2	0	0	1	0	0	1	0	0	0	1	NA	0	0	1	1	1	1	1	1	1	1	0	1	1	0	1	0	1	1	1	1	1	1	1	1	1	1	1	1	1	0	0	1	0	0	1	0	1	0	1	0	0	0	0	0	0	0	0	0	2	2	0	0	0	2	0	0	0	0	0	0	0	2	0	0	0	0	0	0	0	0	0	0	0	0	0	0	0	0	0	0	0	0	0	0	NA	0	0	0	0	0	0	0	2	2	0	2	2	2	0	0	2	2	0	0	0	0	0	0	0	0	0	2	0	0	0	0	0	0	0	0	0	2	1	1	0	1	0	0	1	0	0	0	0	2	0	0	2	0	2	2	2	2	2	0	2	0	2	0	0	0	2	0	0	0	0	0	0	0	0	0	0	0	0	0	0	0	2	0	2	0	0	2	1	0	2	2	0	0	0	2	0	0	0	0	0	0	0	2	0	2	2	0	0	0	1	0	0	0	1	0	0	1	1	1	0	1	1	1	1	1	0	0	1	0	1	0	0	0	0	0	0	0	0	1	0	2	2	0	0	1	1	0	1	0	0	NA	1	0	1	0	0	1	1	1	0	0	1	0	0	0	0	0	0	0	0	1	0	0	1	2	0	1	1	1	0	1	0	1	1	0	0	0	0	0	0	1	0	0	1	0	0	0	1	2	0	0	1	1	1	0	0	1	0	0	0	0	2	1	1	1	0	0	0	1	0	0	0	0	0	0	1	0	2	0	2	1	0	0	1	0	0	0	0	0	0	0	0	0	0	0	0	1	1	0	0	1	0	0	2	2	0	2	2	0	1	2	0	1	0	0	0	0	0	0	1	0	0	0	0	0	0	0	0	0	1	1	1	0	1	0	0	0	0	0	0	2	0	2	2	1	2	0	2	2	0	2	0	2	0	1	1	2	2	0	0	0	0	0	0	0	0	0	1	0	2	1	1	0	0	0	0	1	1	1	1	1	1	1	0	0	0	1	1	0	0	1	0	0	0	0	0	0	0	1	0	0	0	NA	1	1	1	0	1	1	1	0	0	0	1	1	1	0	0	1	1	1	0	0	0	0	0	0	0	0	0	0	0	2	0	2	0	0	2	0	0	0	0	0	0	1	1	1	0	2	0	0	1	1	0	2	0	0	2	1	1	0	2	1	0	2	0	0	0	0	0	0	0	0	2	0	0	0	0	0	0	0	1	0	0	0	0	0	1	0	1	1	0	0	1	1	0	1	0	0	1	1	1	1	0	0	1	0	1	0	0	0	0	0	0	1	0	0	0	0	1	0	0	0	1	1	0	0	0	0	0	0	0	0	0	0	0	1	0	0	0	0	0	0	0	0	0	1	1	0	1	1	1	2	1	2	0	0	1	1	1	0	0	1	1	0	1	1	0	1	0	1	0	0	0	0	0	NA	0	1	0	0	0	0	0	0	2	0	0	2	0	0	2	0	0	1	0	0	0	0	0	0	0	0	2	0	0	0	0	0	2	0	0	0	1	0	0	0	1	0	0	0	0	0	0	0	0	0	0	0	1	0	2	0	0	1	0	1	0	0	0	0	1	1	1	0	2	2	0	0	2	0	1	1	1	0	1	1	0	0	0	0	1	0	0	0	0	1	1	1	1	0	1	0	1	1	0	0	1	0	0	0	0	0	2	0	0	0	0	0	0	0	0	0	0	0	1	0	1	0	0	0	1	NA	0	0	1	0	0	0	0	1	1	1	1	0	0	1	1	1	1	1	1	1	NA	1	1	0	0	1	1	0	1	0	1	2	1	0	2	1	1	1	0	0	0	1	1	1	0	0	0	1	0	1	1	1	0	0	1	1	0	0	0	0	0	0	2	0	0	0	0	0	0	0	0	1	1	0	0	0	0	2	1	1	0	0	0	0	1	1	0	2	1	0	1	1	0	0	0	0	0	0	0	1	0	1	2	0	0	1	0	1	1	0	0	0	0	0	0	0	2	0	0	0	0	0	0	0	0	0	2	2	0	0	0	0	2	2	1	1	1	1	1	1	1	0	1	1	0	1	0	0	0	1	0	0	0	0	0	1	0	1	0	1	0	0	0	1	1	0	1	1	1	0	1	0	1	0	1	0	1	0	1	1	1	0	1	0	0	0	0	1	1	1	0	1	0	0	0	0	0	0	2	0	0	0	1	0	2	0	0	0	0	0	0	0	0	0	0	0	1	0	0	1	0	1	0	1	0	0	0	0	1	0	0	0	0	1	0	0	0	0	0	0	1	1	1	0	0	0	1	0	0	0	1	0	1	1	1	1	1	1	1	1	0	0	0	0	0	0	0	2	1	1	1	1	0	0	0	0	0	0	0	0	1	0	1	1	0	0	0	0	0	0	1	2	0	0	0	0	2	2	1	1	0	0	0	0	0	0	0	1	1	0	2	1	1	0	0	1	2	1	1	0	1	1	1	NA	0	0	1	1	0	0	0	1	0	1	1	1	0	2	0	0	0	0	2	0	0	0	0	2	0	0	0	1	0	1	0	2	0	1	0	0	1	1	1	0	1	0	0	1	0	0	1	0	0	0	0	0	0	0	0	0	0	0	0	NA	0	0	0	0	0	0	0	0	1	0	1	0	1	0	0	1	1	0	1	1	2	0	2	1	0	0	1	2	0	0	2	0	2	0	0	0	0	0	0	0	NA	0	1	2	0	0	0	1	0	2	2	0	0	0	0	0	0	2	0	0	2	2	2	0	2	2	1	0	0	0	0	0	0	0	1	0	1	0	2	0	0	0	0	1	1	1	1	1	0	2	0	0	1	1	0	0	0	0	0	NA	0	0	0	0	0	NA	1	1	NA	0	0	0	0	0	0	0	1	0	0	1	0	0	1	0	0	0	0	1	0	0	1	1	2	1	0	0	1	0	1	0	0	1	1	2	0	0	0	0	0	0	0	1	0	0	0	0	0	2	0	0	0	0	1	1	0	0	0	1	0	0	0	0	0	0	0	0	0	0	1	1	1	1	0	1	1	2	2	2	2	1	0	1	0	0	0	0	1	0	1	0	2	0	1	0	NA	1	1	1	1	1	1	0	0	1	0	0	0	1	1	0	1	1	1	0	1	1	1	NA	1	1	1	1	1	0	0	1	2	0	0	1	0	1	1	2	1	0	0	1	1	0	0	0	0	0	1	0	0	1	0	0	1	0	1	1	1	0	1	0	1	0	1	1	1	0	0	1	0	0	0	1	0	0	0	0	0	2	0	2	2	2	0	0	1	2	2	0	1	0	0	1	1	0	0	0	1	1	1	2	1	0	0	0	0	0	1	0	1	0	1	1	1	0	0	0	0	0	0	0	0	0	0	0	0	0	1	0	0	2	0	0	2	0	1	1	1	1	1	NA	1	0	1	0	1	1	1	0	1	1	0	1	0	0	1	0	1	0	0	0	0	0	0	0	0	2	0	0	1	0	1	1	1	1	0	1	0	0	0	1	2	1	0	1	0	0	0	0	0	0	0	1	0	NA	0	0	1	1	0	1	2	0	1	2	1	1	1	1	1	1	2	0	0	2	2	2	1	1	0	0	2	2	1	2	0	0	0	0	0	0	1	1	1	1	1	0	0	1	1	0	0	0	1	1	1	0	1	0	1	2	0	0	0	1	0	0	0	1	1	1	1	0	1	1	1	0	1	0	0	0	0	0	1	1	1	0	1	1	0	0	0	0	1	2	0	NA	2	0	0	0	0	0	0	0	0	0	0	1	0	2	0	2	0	1	1	0	0	1	0	0	1	1	1	0	1	0	0	0	1	1	1	0	0	0	0	1	0	0	0	1	0	0	0	0	0	2	2	1	1	0	1	0	0	1	1	1	1	0	0	0	0	0	0	0	0	1	0	0	2	0	0	1	1	0	1	0	0	2	2	0	0	0	0	0	0	0	0	1	1	1	1	1	1	1	0	1	1	1	2	0	0	0	1	2	1	2	0	0	1	0	1	0	0	0	2	0	0	0	0	0	0	0	0	1	0	1	0	0	0	2	2	0	2	0	1	1	1	1	0	1	1	0	1	1	0	1	0	0	0	0	0	0	1	0	1	0	0	2	0	0	0	0	0	0	0	0	1	1	1	1	0	0	1	0	1	1	0	1	0	1	1	0	1	0	0	1	1	1	0	0	1	0	0	1	0	0	1	0	0	0	0	0	0	1	0	0	0	0	0	0	0	0	1	0	0	0	0	1	1	0	1	0	1	0	0	0	NA	0	1	1	0	1	1	0	0	0	2	0	2	0	0	NA	0	0	0	0	1	0	0	1	0	0	0	0	0	1	1	2	1	2	2	0	2	0	2	2	2	2	0	0	0	0	1	1	0	0	0	0	0	1	1	0	0	0	1	1	1	0	0	1	0	0	1	1	0	0	0	0	0	0	0	0	0	0	2	0	0	0	0	0	2	0	0	0	0	0	0	0	0	1	0	1	0	1	0	0	1	1	0	1	0	0	1	0	1	0	0	0	1	1	NA	1	1	1	1	1	1	1	1	1	0	0	0	1	1	1	1	0	0	0	1	1	1	1	0	1	1	0	0	0	2	0	0	2	2	0	2	0	0	1	1	1	0	1	0	0	1	0	0	0	1	0	0	0	1	1	1	0	0	0	0	1	1	0	0	1	0	0	0	0	0	0	0	0	0	0	2	0	0	0	2	2	0	0	0	0	2	1	1	0	1	1	1	1	NA	0	0	1	0	1	0	0	0	0	1	1	1	1	1	0	0	0	0	2	0	1	1	1	1	1	0	0	2	0	0	2	2	0	0	0	0	2	0	1	1	0	0	0	1	2	2	1	2	0	2	0	1	0	2	2	0	1	0	0	0	0	1	0	0	1	0	1	0	0	0	1	0	1	0	0	0	0	0	0	0	0	0	2	0	2	0	0	0	0	0	0	0	0	0	0	0	0	0	0	0	0	1	1	1	2	0	0	0	1	0	0	0	0	1	1	0	0	0	0	0	0	0	0	0	0	0	0	0	0	0	1	0	NA	0	0	0	0	0	0	0	0	1	1	0	0	1	1	0	0	0	0	0	0	0	0	1	0	0	0	0	0	0	2	0	0	0	0	2	0	2	0	2	0	0	0	0	0	0	2	0	0	0	2	0	2	0	0	0	0	2	0	0	0	0	0	0	0	0	0	2	0	2	0	2	0	0	0	0	0	0	0	0	1	1	1	0	1	1	1	1	0	0	0	0	0	1	1	0	0	1	0	0	1	0	1	1	0	0	1	0	0	0	0	0	0	0	1	0	0	0	0	0	0	0	0	0	0	0	0	0	0	1	0	1	0	0	0	0	1	1	0	0	0	0	0	0	0	1	1	0	1	0	1	0	0	2	2	2	0	2	0	0	0	0	2	0	0	0	NA	1	1	0	1	0	1	0	0	0	1	1	0	0	0	0	0	0	0	1	0	0	0	0	0	0	0	0	1	0	0	1	1	0	1	0	1	1	0	1	1	1	0	1	0	0	0	1	0	1	1	0	2	0	2	1	0	0	0	0	0	0	1	0	0	0	0	0	0	0	0	0	0	0	0	1	2	1	0	0	1	1	0	0	0	0	0	0	1	1	0	1	0	0	1	1	0	1	1	0	1	1	1	0	1	0	0	1	0	0	2	2	2	0	0	0	0	2	0	0	1	2	1	0	0	0	1	0	2	0	2	0	0	2	0	0	0	0	0	0	0	0	0	0	0	0	0	0	0	2	0	2	2	0	0	0	0	2	2	0	0	NA	0	0	0	0	0	0	0	0	2	0	0	2	0	0	2	0	0	0	0	0	0	0	0	1	1	0	0	0	0	0	0	2	0	0	0	0	1	0	1	2	1	1	0	0	0	0	0	2	0	0	0	1	1	0	1	0	1	1	1	1	1	1	0	0	0	1	1	1	1	1	1	1	0	0	0	0	1	0	0	0	1	1	0	1	1	1	0	0	1	0	0	0	1	1	0	0	0	0	1	1	0	0	0	0	2	0	2	0	1	0	0	1	0	0	1	1	0	1	1	0	0	0	0	1	0	1	1	2	0	1	0	0	0	0	1	1	1	1	1	0	0	1	1	1	0	0	1	0	0	0	1	1	1	0	0	0	1	0	0	1	0	0	0	0	0	0	0	1	1	1	1	1	1	1	1	0	1	0	1	2	1	1	0	1	0	0	1	0	0	0	0	1	0	2	0	0	0	0	0	0	0	0	1	1	0	1	1	1	0	1	0	1	1	1	0	0	NA	0	0	1	0	1	0	0	0	0	0	1	1	0	0	0	1	1	0	0	1	1	1	0	0	2	0	0	1	1	1	1	0	0	0	0	0	0	0	1	0	0	0	0	0	0	0	0	0	0	0	0	0	0	0	0	0	0	0	0	1	1	1	0	1	1	0	0	1	1	1	1	1	1	NA	1	1	1	1	1	1	1	1	1	1	1	0	0	0	0	0	0	0	1	1	1	1	0	1	0	1	1	0	0	0	0	0	1	1	0	0	0	0	0	1	1	0	0	1	1	1	1	1	1	1	1	1	0	0	1	1	0	0	0	0	1	0	0	0	1	0	0	0	0	0	0	0	0	0	0	0	0	0	0	0	1	2	0	0	0	0	0	0	1	1	0	0	0	0	2	2	0	2	2	0	2	0	2	2	1	0	1	1	1	1	1	0	1	1	1	1	0	0	1	1	1	0	0	1	1	0	0	0	0	1	1	0	0	0	0	0	1	1	0	1	1	0	0	0	0	1	0	0	0	1	0	0	0	0	0	0	0	0	0	2	1	1	0	0	0	1	0	0	0	2	1	0	0	1	1	1	0	0	0	0	0	0	1	0	0	1	0	0	0	0	0	0	0	0	NA	0	0	1	0	1	1	0	0	0	0	0	0	0	0	0	1	0	0	0	0	0	0	0	0	NA	0	1	1	1	NA	0	0	0	0	1	1	1	0	1	0	0	0	0	1	1	1	0	1	1	1	0	2	1	1	0	1	0	1	0	1	2	1	0	0	0	1	1	0	0	1	0	0	1	0	1	1	0	1	0	0	1	0	2	0	0	0	1	0	0	2	0	1	1	0	0	0	0	0	2	2	0	NA	1	1	1	1	0	0	1	0	0	0	0	0	0	0	0	0	1	1	0	NA	2	1	0	0	0	0	0	1	0	1	0	0	1	0	1	0	0	0	0	NA	0	1	0	0	0	1	1	1	0	1	1	1	0	1	1	1	1	0	1	0	1	0	0	0	0	0	0	0	0	0	0	2	2	0	0	1	1	0	0	0	0	0	0	1	1	0	1	1	0	1	0	1	0	0	1	1	0	0	2	0	0	0	0	0	0	0	0	0	0	0	0	0	0	0	1	0	0	0	0	1	0	0	2	0	0	1	0	0	0	0	0	1	0	0	0	0	2	1	1	0	0	2	0	0	1	0	0	0	2	0	0	0	0	2	0	0	0	2	1	0	0	0	1	0	1	1	1	1	0	0	2	2	0	0	0	0	0	2	2	0	2	0	0	2	0	2	2	2	1	0	2	0	2	0	0	0	0	2	2	0	1	0	0	0	0	0	0	0	0	0	0	0	1	0	1	0	0	0	2	2	0	0	0	1	1	2	2	0	2	0	2	2	2	2	2	2	2	2	0	0	0	2	2	2	1	0	0	1	0	2	0	0	1	0	0	0	1	0	1	1	1	0	0	0	0	0	0	0	2	0	0	0	1	1	0	0	0	NA	0	1	1	0	1	1	0	0	1	NA	2	0	0	1	0	0	0	1	1	1	NA	0	0	1	1	1	1	1	1	1	0	NA	1	1	1	0	2	0	0	0	0	0	2	2	0	0	0	0	0	0	0	0	0	0	0	0	0	0	0	0	0	0	2	0	2	0	1	1	0	1	0	1	0	1	1	1	1	0	0	1	1	1	0	2	1	0	1	0	0	0	0	0	0	0	0	2	2	2	0	2	2	1	1	2	0	0	0	0	0	0	0	0	2	2	0	2	0	2	0	2	2	2	0	0	2	2	0	0	0	0	0	0	0	0	0	0	0	2	2	0	0	0	0	0	2	1	1	1	1	1	0	1	1	0	0	2	2	0	2	NA	0	0	2	2	2	2	1	0	0	1	1	2	0	0	1	0	0	0	1	0	0	0	0	0	2	0	0	0	0	0	0	0	1	0	0	1	1	0	2	2	2	1	2	0	1	1	1	0	1	1	1	1	1	1	1	1	0	0	1	0	0	1	1	1	1	1	0	1	1	0	1	0	0	0	0	0	1	0	1	1	1	0	1	0	0	0	2	0	0	0	2	0	0	0	2	0	1	0	0	1	0	0	0	0	0	1	0	1	0	0	0	1	0	0	0	0	0	0	0	0	1	0	0	0	1	0	0	0	0	0	0	0	1	0	1	0	0	0	0	1	0	0	1	0	0	0	0	0	0	0	0	0	0	0	2	0	0	0	0	0	0	0	0	0	0	0	0	0	0	1	0	1	0	1	2	1	0	0	0	1	0	1	1	0	0	0	0	2	0	2	2	0	2	2	2	0	2	0	0	2	0	0	2	2	0	0	0	0	0	0	2	0	0	1	2	1	1	0	1	1	1	0	0	0	2	2	0	0	0	0	2	0	1	0	2	1	1	2	1	0	0	1	1	1	0	0	0	0	0	0	0	0	0	0	1	0	0	0	0	0	0	1	0	0	0	0	0	2	0	2	1	0	0	1	0	1	0	0	0	0	0	2	1	1	1	0	0	0	1	1	1	0	2	2	0	2	0	0	0	0	0	0	0	0	0	0	0	0	0	1	0	0	1	0	1	0	1	1	1	1	0	0	0	0	0	2	0	0	0	2	2	0	0	2	0	2	0	0	1	1	0	1	0	1	0	0	0	0	0	1	0	1	0	2	0	2	0	1	1	1	0	1	2	0	0	0	0	0	0	2	0	0	0	1	1	1	1	1	0	2	1	0	2	1	0	0	2	0	0	2	1	1	1	2	1	1	0	1	0	0	0	1	1	0	1	0	0	1	0	1	1	1	1	1	0	0	0	0	0	0	2	0	0	0	0	0	0	NA	2	0	2	2	2	2	0	0	2	0	2	0	1	0	0	2	0	1	0	0	0	0	0	0	0	1	1	1	2	0	1	1	1	0	0	1	2	1	0	0	0	1	0	1	2	0	0	0	1	1	0	0	2	0	0	1	0	1	0	0	1	1	1	1	1	0	0	1	0	1	0	1	0	0	0	2	2	0	0	2	0	2	2	2	0	1	0	0	0	0	0	1	1	1	0	0	0	0	1	0	1	0	0	0	0	0	2	0	1	0	1	0	0	0	0	0	0	1	1	NA	0	1	0	0	1	0	0	0	1	0	1	1	1	0	0	1	1	0	0	1	1	0	0	0	1	0	1	0	0	0	0	2	2	1	1	0	1	0	0	0	0	0	0	0	0	2	0	2	0	1	1	1	0	0	0	2	0	0	2	1	0	0	0	0	0	0	0	0	2	1	0	0	1	0	2	0	0	0	2	0	0	2	2	0	0	2	1	0	1	0	0	0	0	0	0	0	0	2	1	2	0	1	0	1	0	1	2	2	0	1	0	0	0	0	0	0	1	0	1	1	0	1	0	NA	1	1	1	0	NA	0	0	0	0	0	0	0	0	1	1	0	0	1	0	1	0	0	0	0	0	0	1	1	0	0	0	0	1	0	0	1	0	0	0	0	0	0	0	0	0	1	0	0	0	1	1	0	1	0	0	1	0	0	0	0	0	0	0	0	0	0	0	1	0	1	1	1	1	1	1	1	1	1	1	1	1	1	1	1	1	1	0	0	0	1	0	0	0	1	0	1	1	1	0	1	0	1	1	1	2	1	1	NA	1	0	0	1	0	0	0	0	0	1	0	0	1	1	0	1	0	0	1	2	0	0	0	1	0	1	0	1	1	2	1	1	1	1	1	0	0	0	1	1	0	2	0	1	0	1	2	2	0	2	2	2	0	2	2	0	2	1	0	2	2	1	1	0	1	0	1	0	0	1	0	1	1	1	1	1	1	1	0	1	1	1	1	1	1	1	0	0	1	0	0	1	0	0	0	2	0	0	0	0	1	0	0	0	0	1	0	0	0	0	0	1	0	0	1	1	0	NA	1	1	2	0	0	0	0	0	0	0	0	2	2	0	0	2	0	0	0	0	0	0	0	1	0	1	1	1	1	1	0	1	0	0	1	0	0	0	0	0	0	0	0	0	1	1	0	0	0	0	2	0	0	2	0	0	NA	0	0	0	0	0	0	0	0	0	0	0	0	0	0	0	0	2	0	2	0	2	1	1	0	0	0	0	2	0	1	0	1	0	1	0	2	0	2	0	0	0	2	0	0	0	0	0	0	0	0	0	0	0	2	0	1	1	0	1	0	0	0	0	0	2	0	2	2	2	0	2	1	0	0	1	0	0	0	0	0	0	0	0	0	0	1	1	1	1	1	1	0	0	0	0	0	0	2	0	2	0	2	2	2	2	2	2	0	0	2	0	0	0	1	1	0	0	1	0	1	1	1	0	1	1	0	2	2	0	2	0	1	0	1	0	0	0	0	1	1	NA	1	1	1	0	1	1	1	1	1	1	1	1	1	1	1	NA	1	1	1	0	0	0	0	1	0	0	1	0	1	1	1	1	1	0	0	0	1	1	0	0	0	0	2	0	0	0	2	0	2	0	0	0	2	0	1	0	0	1	0	0	0	0	NA	0	1	0	0	0	0	0	0	1	0	0	1	0	2	0	0	0	1	1	1	0	1	0	0	0	0	0	0	0	0	0	0	1	1	0	0	1	1	1	0	2	NA	0	2	0	0	0	0	0	0	NA	2	2	0	2	0	1	1	1	1	0	0	NA	2	0	0	0	2	0	0	2	0	2	1	0	0	0	0	0	1	0	0	1	0	0	0	1	0	1	0	0	2	0	0	2	0	0	0	0	2	0	0	0	0	0	0	0	2	2	0	0	0	0	0	0	0	0	0	0	1	2	0	0	0	0	0	0	0	0	0	1	0	1	1	1	0	1	0	0	0	0	0	0	0	1	1	1	2	1	1	1	1	0	0	1	1	1	1	0	1	0	0	2	2	1	0	1	1	0	1	0	0	0	1	1	1	1	0	1	0	0	NA	1	0	0	1	1	1	2	0	0	1	1	1	1	2	2	2	2	2	0	0	0	1	0	0	0	0	1	2	0	2	0	2	2	2	1	1	1	1	0	0	0	1	1	0	0	0	1	0	0	0	1	0	0	0	0	0	0	2	0	0	0	0	0	0	0	0	2	0	0	2	2	0	2	NA	0	0	0	0	1	1	NA	0	1	0	0	0	1	1	1	0	0	0	0	0	0	1	1	1	1	1	1	0	0	0	1	2	1	2	0	1	1	0	0	1	1	0	1	1	1	1	0	1	1	NA	0	0	1	0	0	1	1	1	1	1	1	1	1	1	0	1	1	1	1	1	0	1	1	1	0	1	1	1	1	1	0	0	1	0	1	0	1	0	0	0	0	0	0	0	1	0	1	NA	0	1	0	0	0	0	0	1	0	0	1	1	0	0	0	0	1	0	1	0	1	0	0	0	1	0	0	0	0	0	0	0	1	1	1	1	0	1	0	0	0	1	0	1	0	0	0	0	0	1	1	1	1	0	1	1	1	1	NA	0	0	1	0	1	1	1	0	1	0	0	0	0	0	1	0	0	1	0	0	2	0	0	0	0	0	1	1	0	1	NA	1	1	1	1	0	0	1	1	0	1	1	1	0	1	0	0	1	1	1	1	1	1	1	1	1	1	1	1	1	0	0	1	1	0	0	1	1	1	1	1	0	0	0	1	0	1	1	0	1	2	0	1	1	NA	0	0	1	0	1	1	1	1	0	1	0	0	1	1	0	1	0	0	0	0	0	0	0	1	0	1	1	1	0	0	0	1	0	1	1	0	0	0	0	0	0	0	0	0	1	1	0	2	1	2	0	0	0	0	1	1	0	0	1	1	1	1	1	1	0	2	0	0	0	1	2	1	0	NA	0	2	2	0	1	0	1	1	1	0	1	0	0	0	1	0	0	0	0	2	NA	0	0	0	0	0	0	1	1	0	0	1	1	0	1	1	0	1	0	2	0	0	2	0	2	0	2	2	2	2	2	0	0	0	2	1	1	1	0	1	0	1	0	1	0	1	0	1	0	0	0	0	0	1	1	0	0	1	0	0	0	0	1	1	1	1	0	0	1	1	2	2	2	1	2	1	1	0	0	1	1	NA	1	1	1	1	1	0	0	0	1	0	0	1	2	0	1	1	1	1	0	1	0	0	0	0	0	0	0	0	0	0	0	0	0	0	0	0	0	2	0	0	0	1	0	1	1	1	0	1	0	NA	0	1	1	0	1	1	1	1	0	0	0	0	1	0	NA	0	0	0	0	0	0	0	1	0	0	1	1	1	1	0	2	1	0	0	1	1	0	0	1	1	1	0	0	0	0	0	1	1	1	0	1	1	1	0	0	1	0	1	0	1	0	1	1	1	0	2	0	2	0	0	2	1	1	0	1	0	2	1	1	0	0	0	1	0	0	1	1	1	0	1	NA	0	0	1	1	0	0	0	1	1	1	1	1	2	1	0	0	0	0	0	0	0	0	0	0	2	0	0	0	0	0	0	0	0	0	1	0	0	0	0	1	0	0	0	0	1	0	1	0	1	0	0	0	1	0	0	0	0	0	1	2	0	0	0	0	0	1	0	0	0	1	1	0	0	1	1	1	1	1	0	0	0	0	0	0	0	0	1	0	0	1	1	0	1	0	1	1	0	1	0	1	0	0	0	0	0	0	0	1	0	0	0	1	1	0	1	0	0	0	0	0	0	0	0	0	0	0	0	0	1	1	0	0	0	1	1	0	1	0	1	0	0	0	1	0	1	1	0	0	1	0	0	0	0	0	1	0	0	0	0	0	1	1	0	0	1	1	0	0	0	0	0	2	0	2	0	0	1	0	0	1	0	0	0	0	0	1	1	1	1	0	1	0	1	0	1	1	1	0	1	0	0	1	0	0	0	1	2	0	1	0	1	1	1	1	0	1	0	0	1	2	2	0	0	0	0	0	0	0	0	0	0	0	2	0	0	0	0	0	2	2	NA	0	0	0	1	0	0	1	1	2	0	1	1	1	0	0	2	0	0	0	0	0	0	0	0	0	0	0	1	0	0	1	0	0	1	1	1	0	0	0	0	0	0	0	0	1	1	0	1	0	0	0	0	0	0	0	1	0	1	0	1	1	0	0	0	0	0	0	0	0	0	0	0	2	0	0	0	0	0	1	0	2	1	0	0	0	1	1	1	0	0	1	0	1	1	0	1	0	1	0	0	0	0	1	NA	2	2	0	0	0	0	0	0	0	0	NA	1	0	0	0	1	0	0	0	0	0	1	0	0	0	0	0	0	2	0	0	0	0	1	1	0	1	0	0	0	1	0	0	0	0	1	1	0	0	0	0	1	1	2	2	0	0	0	0	0	0	0	0	2	2	0	0	0	2	0	0	0	0	0	0	0	2	0	0	2	0	2	0	2	0	0	0	0	0	1	0	1	1	0	1	1	0	1	0	0	1	0	0	1	1	1	1	0	1	1	1	1	0	0	1	0	0	1	1	1	NA	NA	0	1	0	NA	1	0	0	0	0	0	0	0	0	2	0	0	0	0	0	0	0	0	0	0	0	0	0	0	0	0	0	0	1	NA	1	1	1	0	0	0	NA	1	1	1	2	1	0	2	1	2	1	1	1	1	0	1	0	0	0	0	0	1	1	1	1	1	1	0	1	0	1	1	1	0	1	0	2	0	0	0	0	0	0	0	0	0	2	0	1	0	0	0	1	0	0	0	0	1	1	1	0	0	0	0	1	0	1	1	0	0	0	2	2	0	0	0	1	1	1	1	0	0	0	1	0	0	1	2	0	0	0	0	0	0	0	0	1	0	NA	0	2	2	1	0	0	0	1	1	1	1	0	1	1	0	0	2	0	0	2	0	1	0	0	0	0	0	0	0	0	1	1	0	0	0	0	0	0	0	0	0	0	0	0	0	0	0	0	0	0	1	0	0	0	0	0	1	1	0	0	0	2	2	2	0	2	0	0	0	2	0	0	2	0	2	0	0	1	0	0	1	0	0	0	0	0	0	0	0	0	2	0	2	NA	2	2	2	2	0	2	1	0	2	2	0	0	1	1	2	0	0	0	1	0	1	1	0	1	0	0	1	1	1	0	1	1	0	1	0	1	1	0	1	1	0	1	0	2	0	0	2	0	0	0	0	0	0	2	2	1	1	2	0	0	0	0	1	1	0	0	0	0	0	0	0	0	2	0	0	0	1	0	0	0	2	0	0	0	0	0	0	2	2	0	2	0	0	0	2	2	2	0	0	0	0	NA	0	0	0	0	0	0	0	0	0	0	0	2	2	2	0	0	2	0	0	0	0	0	0	0	0	2	0	0	0	0	0	0	0	2	0	0	0	0	0	0	0	0	0	0	0	0	0	2	0	0	0	0	0	0	2	0	0	0	0	0	0	1	0	1	1	NA	NA	1	1	1	1	1	1	1	1	1	1	0	0	0	0	1	2	0	NA	0	1	1	0	0	0	0	0	0	1	1	0	0	0	0	0	0	0	0	0	0	0	0	2	1	0	0	1	1	0	1	0	0	0	1	1	0	0	1	1	1	1	0	1	1	0	1	0	0	0	0	2	0	0	2	1	1	1	1	0	0	1	0	1	0	0	1	0	1	1	1	0	1	1	1	1	0	0	1	1	1	0	0	NA	2	0	0	0	0	0	2	0	2	2	1	0	0	0	2	1	0	2	0	2	0	0	0	0	1	2	0	1	0	1	1	0	1	0	1	1	1	0	1	0	0	0	0	0	0	0	0	2	2	0	0	0	0	0	0	0	0	0	0	0	0	0	0	0	0	0	0	0	0	0	0	0	0	0	0	0	0	1	1	0	2	0	0	0	1	1	1	1	1	1	0	1	0	1	0	0	0	1	NA	0	1	0	0	1	0	1	0	0	1	0	0	0	0	0	0	2	1	1	1	1	0	1	0	0	0	1	1	1	0	0	1	1	1	1	1	1	0	0	0	1	0	0	0	2	0	0	0	1	2	1	0	0	1	0	0	0	0	0	1	0	0	0	0	0	0	0	0	0	2	0	0	0	1	0	0	0	2	0	0	0	0	0	1	2	0	0	0	2	0	0	0	0	0	0	0	0	0	0	0	0	0	1	0	1	0	0	1	0	1	1	0	0	1	1	0	1	1	1	1	0	0	0	0	0	0	0	0	0	1	0	0	1	0	1	1	0	0	0	0	0	0	1	0	2	0	1	1	0	0	1	0	0	0	0	1	1	0	0	0	0	1	0	1	0	1	0	0	0	1	1	0	0	1	0	0	0	0	0	2	0	0	2	0	0	0	1	0	0	0	0	0	0	0	0	0	0	0	0	0	0	0	2	0	0	0	0	0	0	0	0	0	2	0	0	0	0	0	0	0	2	0	2	0	0	NA	0	0	0	0	0	0	0	0	0	2	1	2	2	1	2	1	0	0	0	1	1	1	0	0	1	0	0	0	1	1	0	1	0	0	0	1	1	0	1	1	1	1	2	0	0	0	1	0	0	1	0	0	0	1	0	0	1	0	2	1	0	1	1	1	NA	0	1	0	0	0	0	1	1	1	1	0	0	0	1	0	1	0	1	1	1	2	2	2	0	0	1	0	0	1	0	1	0	1	0	1	1	0	0	1	0	1	0	0	0	0	1	0	0	0	0	0	0	0	0	1	1	1	0	1	1	1	1	NA	1	1	0	0	0	1	1	0	1	0	0	1	0	1	1	0	0	0	2	0	0	0	0	1	0	0	0	1	0	0	0	0	0	0	0	0	0	0	0	0	NA	0	0	1	0	1	0	NA	1	1	1	1	0	0	1	1	1	1	1	0	0	1	1	1	1	1	2	0	0	0	0	0	2	0	2	0	0	0	1	1	0	0	0	1	1	0	0	0	0	2	0	0	0	0	0	1	0	0	0	0	0	0	0	0	0	0	0	0	0	0	0	0	1	0	2	0	1	1	0	1	NA	0	1	1	0	1	NA	0	0	1	1	0	0	1	0	1	0	1	0	0	0	0	0	0	1	0	0	1	1	1	1	1	1	1	1	1	0	1	NA	1	1	0	1	1	1	1	0	1	0	0	1	1	0	0	1	0	0	1	2	1	1	0	1	1	1	0	1	0	0	0	0	0	0	0	0	1	0	0	0	0	0	0	0	0	0	0	1	0	0	0	0	0	0	0	1	0	1	0	1	0	0	1	1	0	0	0	0	0	0	0	0	1	1	1	1	1	0	0	0	0	0	0	0	1	0	0	0	0	0	0	1	0	0	0	1	1	0	1	1	0	0	1	0	1	1	0	0	0	1	1	0	1	1	0	0	1	0	1	NA	2	1	2	0	0	0	0	0	0	0	0	0	0	0	0	0	1	0	1	0	1	0	0	2	0	0	0	0	0	0	0	0	0	2	1	0	1	1	1	1	1	1	1	1	0	0	1	1	0	0	0	0	0	1	0	1	1	1	1	0	0	0	2	2	1	0	0	1	2	0	0	0	0	0	0	1	1	0	1	0	0	1	1	0	0	1	1	0	1	0	0	0	0	2	2	2	2	2	2	2	0	2	0	0	0	0	0	0	0	0	0	2	0	0	0	0	0	0	0	2	0	2	2	2	0	2	2	0	2	0	0	0	0	0	0	0	0	2	0	0	0	1	0	0	1	0	1	0	0	0	0	1	0	0	2	0	0	1	0	0	1	1	0	2	2	2	0	1	1	0	0	0	0	1	0	0	0	0	0	0	0	0	2	0	2	1	0	0	0	1	0	0	0	0	1	0	0	0	0	1	0	0	0	0	1	1	0	0	0	0	0	2	0	1	0	1	1	0	0	1	0	1	2	0	1	0	0	0	1	0	1	0	0	2	0	1	0	0	1	0	1	1	0	0	2	0	0	0	0	1	0	NA	0	1	1	1	0	1	0	1	0	0	0	0	0	0	1	0	1	0	0	1	1	1	1	1	0	1	1	1	0	0	1	0	1	0	0	0	0	0	0	0	1	1	1	0	0	NA	0	0	0	0	0	0	0	0	2	0	0	2	0	0	0	2	2	2	2	0	0	0	0	0	0	0	0	0	0	0	0	1	0	0	0	0	1	0	0	0	1	1	0	1	1	0	2	1	1	0	0	0	1	0	0	0	0	1	1	1	0	0	1	1	0	0	0	0	0	0	0	2	0	0	0	0	0	1	1	NA	0	0	0	0	0	0	0	0	0	0	0	0	1	0	0	1	0	0	0	0	1	2	1	1	0	0	0	0	0	1	1	1	0	1	0	0	2	2	1	1	0	0	2	0	0	1	2	0	0	0	0	0	0	0	0	0	0	0	0	0	0	2	0	0	0	2	1	0	1	0	0	0	1	0	0	0	1	0	0	2	0	1	0	0	0	0	0	0	0	0	1	2	1	2	0	2	2	0	0	2	0	0	0	0	0	1	1	0	1	2	1	1	2	2	0	1	1	0	0	0	0	0	1	0	0	0	0	0	NA	0	0	0	0	0	2	0	1	1	0	1	0	1	1	1	1	1	1	1	0	0	1	1	2	1	2	1	1	1	1	NA	1	1	1	1	0	1	0	1	0	0	0	0	0	1	0	0	0	1	0	1	0	0	0	0	2	0	0	0	1	2	0	0	1	0	0	0	0	0	0	0	0	2	0	1	1	0	0	1	0	0	0	1	1	0	0	0	1	0	0	0	2	0	0	1	2	1	0	0	2	2	0	0	0	2	1	1	1	0	1	1	2	0	2	2	1	0	2	2	0	2	0	0	0	1	1	0	1	0	2	1	0	2	2	1	0	1	0	0	0	0	1	0	0	0	0	0	0	0	0	0	0	0	0	2	1	0	1	1	0	0	0	0	0	1	0	0	0	1	0	1	1	1	0	0	0	0	1	0	0	1	0	1	0	0	2	2	0	1	0	1	NA	1	0	1	1	1	1	1	1	1	2	0	0	1	0	1	1	0	0	0	0	0	0	2	0	2	1	0	0	0	1	1	1	0	NA	1	0	1	0	1	2	0	0	0	0	0	0	0	2	0	0	0	0	0	0	2	0	0	0	1	1	1	1	0	1
CHKD19_5	2	0	0	0	0	0	0	0	0	0	0	0	0	2	2	1	2	2	1	0	1	0	0	0	1	0	1	1	0	1	1	1	0	1	0	1	0	1	0	1	1	1	1	1	1	0	1	0	0	0	0	0	0	0	0	0	1	1	0	1	0	0	0	0	1	0	1	0	0	1	1	1	1	1	0	1	0	0	0	0	0	0	0	0	0	0	0	0	0	0	1	0	1	1	2	1	1	0	0	NA	0	0	0	1	0	0	1	2	1	0	0	1	1	2	0	0	0	0	0	2	NA	NA	0	0	0	1	0	0	0	1	0	0	0	0	0	0	0	0	0	0	1	1	0	0	1	0	0	0	1	1	1	1	1	1	1	0	1	1	0	0	0	0	0	1	0	0	0	0	0	2	1	1	1	0	1	1	0	0	1	1	1	1	1	1	1	1	1	1	1	1	0	0	1	0	0	1	0	0	0	0	0	0	1	0	0	0	0	0	0	0	0	1	2	1	1	1	0	0	0	0	0	0	0	0	0	0	0	0	0	0	0	0	0	0	0	0	0	0	1	0	0	0	1	1	1	0	0	0	1	1	0	1	1	1	1	1	0	0	1	0	NA	0	1	1	1	1	0	0	1	0	2	1	1	1	1	1	0	0	2	0	1	0	1	0	NA	1	0	0	1	0	0	0	0	1	1	0	2	0	0	0	0	0	NA	0	0	1	2	2	0	0	0	0	0	2	2	0	0	2	2	0	0	0	0	0	0	0	0	0	0	0	1	1	0	0	0	0	2	0	0	0	0	0	1	0	0	1	0	0	1	0	1	0	0	0	0	0	0	0	0	0	2	0	0	1	2	0	0	0	0	0	0	0	1	1	NA	0	0	0	1	0	0	0	0	0	0	1	1	1	0	0	0	0	0	0	0	0	2	1	0	1	1	0	1	0	2	2	0	0	0	0	0	0	0	2	0	0	0	0	0	0	0	0	0	0	0	0	0	2	2	2	2	0	0	0	0	0	2	0	0	0	0	NA	0	1	0	0	0	1	1	0	0	2	2	0	0	1	2	0	0	0	0	0	1	1	0	0	1	1	1	1	0	1	0	0	0	1	0	0	0	0	0	0	0	1	0	0	0	0	0	2	0	0	0	2	0	0	0	1	1	1	0	0	0	0	0	0	0	0	1	0	0	0	0	0	1	1	0	1	0	2	0	2	0	2	1	0	0	0	0	1	0	0	0	0	0	0	1	0	0	0	0	1	1	0	0	0	0	1	0	1	1	1	1	1	0	0	1	2	0	2	0	2	0	2	0	0	2	0	0	0	0	0	0	0	0	0	0	0	0	2	0	0	2	0	1	1	1	0	NA	0	0	0	0	2	0	0	2	2	0	0	0	0	0	0	1	1	1	0	1	1	0	1	0	0	1	0	0	0	1	1	0	1	0	0	0	0	0	0	0	1	1	0	0	0	NA	0	0	0	0	1	0	2	0	0	0	1	1	0	0	0	0	NA	0	1	2	2	0	2	0	0	2	1	1	0	0	0	1	0	0	0	1	1	1	1	1	0	0	0	1	0	2	2	0	0	2	0	0	0	0	0	0	2	1	2	0	2	0	2	0	0	0	2	0	NA	2	0	2	0	0	0	2	0	2	2	0	0	1	0	0	1	1	1	1	1	1	2	2	0	0	0	1	0	1	NA	1	0	1	1	0	1	NA	1	0	0	0	1	0	1	0	0	0	1	0	1	0	1	1	1	2	2	2	2	2	1	1	1	0	2	0	2	0	0	0	0	0	0	2	1	0	0	0	0	1	0	0	0	2	0	1	0	1	1	1	1	0	1	1	2	0	0	0	1	0	0	0	0	1	0	NA	0	0	0	0	0	1	0	0	0	1	1	0	1	0	1	1	0	0	1	1	1	1	0	1	1	0	0	1	0	1	0	0	1	0	0	1	1	0	NA	2	0	0	1	0	1	1	1	1	0	0	1	0	0	1	1	0	1	1	0	1	0	0	1	0	0	1	NA	0	0	2	1	0	1	1	0	0	1	1	2	0	0	2	0	1	0	1	1	0	0	0	1	0	0	0	0	0	0	1	1	0	0	0	0	0	1	1	0	0	0	0	0	1	0	0	0	0	2	0	0	0	0	0	0	0	0	1	1	0	0	0	1	0	0	0	0	1	1	0	0	1	0	2	0	0	2	0	0	2	0	0	2	0	0	0	0	1	0	0	0	0	1	1	1	1	0	0	1	0	0	0	1	0	0	0	1	0	1	1	1	0	0	0	0	0	0	0	0	0	0	0	0	0	0	0	0	1	0	0	0	0	1	0	0	0	0	0	1	0	0	0	1	1	1	0	0	0	1	1	1	1	1	1	1	1	1	1	1	1	1	1	1	0	1	0	1	0	0	1	1	0	0	0	1	1	1	1	0	1	1	1	1	0	0	0	0	0	NA	1	0	1	0	0	0	0	0	1	0	1	0	1	1	1	0	0	1	0	0	1	0	0	0	2	0	1	0	0	2	0	0	0	2	2	2	0	1	1	1	0	0	1	0	1	1	0	1	0	0	1	0	1	0	1	1	1	1	1	0	0	1	1	1	0	1	0	1	0	0	0	0	1	0	1	1	1	1	0	0	1	0	1	1	0	0	1	NA	1	0	0	1	0	0	0	0	0	1	0	1	1	0	1	0	0	0	0	1	0	1	0	2	0	1	1	0	0	0	0	0	0	0	1	0	0	1	0	1	0	0	1	1	1	0	0	0	1	1	1	0	0	1	1	0	0	1	0	0	1	1	2	2	1	1	1	1	0	0	1	1	1	1	0	1	1	1	1	NA	2	0	1	0	1	0	0	1	0	0	0	1	0	0	0	0	0	0	0	0	0	0	1	0	0	1	1	0	0	1	0	2	NA	0	0	2	0	0	0	0	1	2	1	2	0	0	0	0	0	0	NA	0	0	0	0	0	0	2	0	0	2	0	0	1	1	1	1	0	0	0	0	0	1	0	0	1	1	1	1	0	0	1	1	1	0	0	NA	0	0	0	0	0	0	1	1	1	0	1	0	1	1	1	0	1	2	0	1	1	0	0	NA	0	0	2	NA	0	2	0	1	0	0	0	0	0	2	1	1	1	0	1	1	0	0	0	0	0	1	0	0	0	0	NA	0	1	1	1	0	1	0	1	1	1	1	1	0	0	0	0	0	0	0	0	0	0	0	1	0	0	0	0	0	0	0	1	0	0	0	2	0	0	0	0	0	0	0	0	0	0	1	1	1	0	0	2	0	0	0	0	0	0	1	1	0	1	1	0	0	1	1	1	1	1	1	0	1	0	1	0	1	0	1	0	0	1	1	1	1	0	0	0	2	1	0	0	1	0	0	0	1	1	0	1	1	1	2	1	0	0	0	1	0	0	0	0	0	0	0	0	2	0	0	1	0	0	1	0	0	2	1	2	0	0	0	0	0	1	0	1	0	1	0	0	1	0	0	0	0	1	1	0	1	0	1	0	0	1	1	2	NA	0	0	0	0	0	0	1	0	1	0	0	0	0	1	0	0	0	1	NA	1	1	1	0	1	0	0	0	0	1	NA	0	0	0	2	2	2	NA	0	0	0	0	2	0	2	0	1	1	0	2	0	0	0	0	0	2	2	0	2	2	0	0	0	0	0	0	0	0	1	0	0	0	0	0	0	0	0	0	0	0	0	0	0	0	0	1	0	0	0	0	0	0	0	0	0	0	0	0	0	0	0	0	NA	0	0	0	0	0	0	0	0	0	1	0	0	0	1	NA	1	1	1	0	0	2	0	0	2	1	0	1	1	1	0	1	0	1	1	0	1	1	0	0	0	0	1	1	1	0	0	0	0	0	0	2	0	0	0	0	0	0	0	0	0	0	0	0	0	0	0	1	1	1	NA	1	0	0	0	0	0	1	0	0	0	2	1	1	1	0	0	2	0	0	0	0	0	2	2	2	2	0	2	0	2	0	0	0	0	0	0	0	1	1	1	1	0	1	1	0	0	0	1	1	0	1	0	0	0	1	1	1	0	0	1	1	1	1	1	0	1	1	0	0	2	0	2	2	2	0	2	1	1	0	0	NA	0	0	0	0	2	1	0	0	0	0	0	1	1	0	0	0	0	2	2	0	0	0	0	0	0	0	0	2	0	1	0	1	1	0	2	1	1	1	1	0	1	1	1	1	1	1	1	1	1	0	0	1	0	0	0	0	0	0	0	0	0	1	2	0	0	0	1	1	0	0	1	1	1	0	1	1	1	2	0	0	2	0	0	0	0	0	0	0	0	2	2	0	2	2	0	2	2	2	0	0	0	2	2	0	0	2	2	2	0	0	2	2	0	0	0	0	0	0	0	0	0	0	0	0	0	2	0	0	0	0	0	0	0	0	0	0	0	0	0	0	0	0	0	0	0	0	0	0	0	0	0	1	0	2	0	0	2	0	0	0	0	0	0	0	0	0	0	0	0	0	1	1	0	0	0	1	1	1	1	1	0	2	0	2	0	NA	0	2	0	2	2	2	0	0	2	0	2	1	1	0	0	1	0	1	1	1	1	0	0	1	1	1	0	1	1	0	0	0	0	0	0	0	0	0	0	0	0	0	0	0	1	0	1	0	0	1	1	1	1	1	0	1	0	0	0	0	0	0	0	0	0	0	0	2	1	2	0	1	1	0	1	1	1	2	0	0	0	1	1	1	1	1	1	1	0	1	0	0	1	1	1	0	1	0	0	0	0	0	0	0	0	1	1	1	1	1	1	2	2	0	2	0	0	0	2	0	0	0	0	2	1	0	0	1	1	0	0	1	0	1	0	0	1	0	1	2	2	1	1	1	0	2	1	1	NA	1	0	1	0	0	1	1	0	0	0	0	0	0	0	0	0	0	1	1	0	0	0	0	0	0	1	1	1	1	0	0	1	1	1	1	2	1	0	0	1	0	0	0	0	0	0	1	0	0	1	0	1	0	2	0	0	0	0	0	1	1	1	1	1	0	1	0	1	1	1	1	1	1	1	1	0	1	0	0	0	0	0	0	0	0	0	0	0	0	0	0	1	0	1	0	1	1	0	NA	0	1	0	0	1	1	1	0	0	1	0	0	0	0	0	0	1	1	1	1	1	1	1	1	0	1	1	0	1	1	0	0	0	0	0	0	0	0	0	NA	0	0	NA	0	1	0	1	0	0	0	0	1	0	1	1	1	1	1	0	1	0	0	0	1	1	0	1	0	0	0	0	0	2	1	0	1	0	0	2	2	2	2	2	2	0	0	2	0	0	2	2	1	0	1	1	0	1	1	0	2	0	0	2	2	0	2	0	0	0	0	0	0	0	0	0	0	0	0	0	0	2	0	0	0	0	0	0	0	0	2	0	0	2	1	0	1	1	0	NA	1	0	1	1	0	1	0	0	0	1	0	0	0	0	0	0	0	0	0	0	1	0	0	0	0	0	1	0	1	0	1	0	1	0	1	0	NA	NA	1	NA	1	1	0	1	1	1	0	0	0	0	2	1	1	0	1	0	0	1	NA	NA	0	1	0	0	0	1	0	0	0	0	0	1	0	0	1	1	0	0	1	0	0	0	0	1	1	1	1	1	NA	0	1	0	0	0	0	0	0	2	0	1	0	0	0	0	0	0	0	1	0	1	0	1	0	0	1	0	1	2	1	0	0	0	0	0	0	0	0	NA	2	0	0	1	1	0	0	0	1	0	0	0	1	1	0	1	0	1	0	0	2	0	0	2	2	0	0	0	0	NA	2	2	2	2	0	0	0	0	0	0	0	0	0	0	0	0	0	0	0	2	2	0	0	0	0	0	2	0	0	0	1	0	0	0	0	0	0	0	0	0	2	0	2	2	0	0	0	0	1	0	1	1	1	0	0	0	0	0	0	2	0	0	0	1	0	0	2	1	1	1	0	1	2	0	1	0	0	0	0	0	0	0	NA	1	1	1	0	1	0	1	0	1	0	0	0	0	1	1	0	0	0	0	0	0	2	0	2	2	0	0	0	0	0	0	0	0	0	1	2	0	1	0	0	0	1	1	NA	NA	1	0	1	NA	1	0	0	0	2	0	0	0	1	0	0	0	2	0	0	0	1	0	0	1	1	1	1	0	1	1	0	0	0	1	0	2	0	0	0	2	0	0	0	0	0	2	2	2	0	0	0	0	0	0	0	0	0	0	2	0	0	1	1	1	1	1	1	1	0	0	0	0	1	1	0	1	0	2	1	1	0	0	1	1	2	0	1	1	1	0	1	0	0	0	0	0	0	0	0	2	0	0	1	0	0	0	0	0	1	1	0	0	0	0	0	0	2	1	0	0	0	0	0	1	1	1	0	1	1	0	0	1	0	1	0	1	0	1	1	0	1	1	1	1	0	1	0	1	1	1	0	1	1	1	1	0	1	0	1	1	1	0	0	0	0	0	0	0	0	0	1	0	0	0	0	0	0	0	0	0	0	0	0	0	0	0	0	0	0	0	0	0	0	NA	0	0	0	0	1	1	1	0	0	1	0	1	1	1	0	1	1	0	1	1	1	1	1	1	0	0	1	0	0	0	0	0	0	1	0	1	0	0	0	0	0	2	1	0	1	1	0	0	0	2	0	0	1	0	1	1	1	0	0	0	0	0	0	0	1	0	1	0	0	0	0	0	0	0	0	0	0	0	0	0	0	0	2	2	2	0	2	0	0	0	2	0	2	NA	0	1	0	0	0	0	NA	1	0	0	0	1	1	1	0	0	0	1	NA	1	1	1	1	0	0	0	1	0	0	0	0	1	2	0	1	0	0	1	1	0	0	1	1	0	1	1	1	0	0	0	2	0	0	0	2	0	2	0	0	1	0	2	2	0	2	0	0	0	0	1	0	2	0	0	2	0	0	1	2	0	0	1	0	2	1	2	0	0	0	0	0	1	1	1	0	NA	0	0	1	0	1	1	0	0	0	0	0	0	0	NA	2	0	2	0	0	2	2	2	0	2	2	0	0	1	0	0	0	2	0	2	0	2	0	0	0	1	1	0	1	0	0	0	0	0	1	1	1	1	NA	1	1	1	1	1	0	0	1	1	1	0	0	1	0	1	1	NA	1	1	0	0	0	0	0	0	0	0	0	0	2	0	0	0	0	0	0	0	2	1	1	1	0	0	0	0	1	0	0	1	0	1	1	0	0	0	0	0	0	0	1	0	0	1	1	1	0	1	1	1	0	0	1	1	0	1	1	0	1	1	0	1	1	0	0	1	0	0	0	1	0	0	1	1	0	1	0	1	1	1	1	1	1	1	0	0	0	1	1	0	1	0	1	1	0	0	0	0	0	0	0	0	0	0	0	0	0	0	0	0	0	1	1	1	1	0	0	0	0	0	0	0	0	0	0	1	2	0	2	0	1	1	1	0	1	1	1	0	0	0	1	0	2	0	0	2	0	0	0	0	0	0	2	1	0	0	1	0	0	0	1	0	1	1	0	1	0	0	0	0	0	0	0	0	0	0	2	0	0	1	0	NA	0	0	1	0	1	0	NA	0	0	0	1	1	1	1	1	0	1	0	1	1	0	1	1	1	0	0	0	2	0	0	0	0	0	2	0	0	1	2	0	1	1	1	1	NA	0	2	1	1	0	1	0	1	1	0	0	1	1	0	1	1	1	0	0	0	1	1	0	0	0	1	0	0	0	1	0	0	0	0	0	0	0	0	0	1	0	0	0	1	1	0	1	0	0	0	1	1	0	1	1	0	0	0	0	0	0	0	2	0	0	2	2	0	0	0	2	2	0	0	0	0	0	0	0	0	1	0	0	0	0	1	0	0	0	NA	1	0	0	0	0	0	0	1	0	1	1	0	0	0	0	1	0	0	1	1	0	0	0	0	0	0	0	0	2	0	0	0	0	2	0	0	0	2	0	1	0	0	0	0	0	1	0	1	1	2	1	0	0	2	0	0	1	0	2	0	2	0	0	0	NA	1	1	1	1	0	0	1	0	0	1	0	1	0	0	2	2	2	2	0	2	0	0	0	0	0	0	0	0	0	0	0	0	1	0	1	0	1	1	0	1	0	0	0	1	0	0	1	0	0	0	0	0	2	0	0	0	2	0	0	0	1	1	1	1	0	0	1	0	0	0	0	1	1	0	1	1	0	0	0	1	1	0	1	1	2	0	2	2	2	2	0	0	2	0	1	0	0	1	1	0	NA	0	0	0	0	0	0	0	0	0	0	1	0	0	0	2	0	1	0	1	0	0	1	0	1	1	2	2	0	0	1	0	1	NA	1	1	1	1	1	0	1	0	0	0	0	0	0	0	1	1	1	0	1	1	0	0	0	0	1	2	1	0	0	0	0	1	0	1	0	1	1	1	1	1	1	0	1	1	1	0	0	0	1	0	2	0	0	0	1	0	1	1	0	0	0	0	0	0	0	0	0	0	2	0	0	2	NA	0	0	0	0	0	0	2	0	0	0	0	0	0	0	2	0	0	2	0	0	0	0	0	0	0	1	0	0	0	0	0	2	0	0	0	2	2	1	0	0	2	0	0	0	1	NA	1	1	0	0	0	0	2	0	0	0	0	2	2	2	0	2	0	0	0	0	0	0	0	0	0	0	0	2	0	0	0	0	0	0	0	0	0	0	0	0	0	0	0	0	0	0	0	0	2	0	0	NA	NA	0	1	0	0	0	2	2	2	0	2	2	0	0	0	0	0	2	0	0	0	0	0	0	0	2	0	0	2	2	0	0	2	2	2	2	0	0	2	2	0	2	0	0	0	1	0	1	1	1	0	0	2	NA	0	2	0	0	0	1	1	0	0	1	0	1	0	0	0	NA	0	0	2	NA	0	0	0	2	2	2	0	0	0	2	0	0	1	1	1	0	1	1	0	2	0	0	1	0	1	0	0	1	0	1	1	0	1	0	0	2	1	1	0	0	0	0	0	1	1	0	0	1	0	0	0	0	NA	1	0	1	0	0	1	0	0	0	0	0	0	0	0	0	0	1	1	0	1	0	2	0	0	0	1	2	0	0	0	0	1	1	0	1	0	0	1	1	0	1	1	1	0	0	1	0	0	1	0	1	0	0	0	1	1	2	0	2	2	2	2	0	0	2	1	1	0	0	2	0	NA	1	1	1	0	1	0	0	0	0	0	0	0	0	0	0	2	0	0	0	0	0	0	0	0	0	0	0	2	1	NA	1	0	1	0	1	0	1	0	0	0	1	1	1	1	1	0	1	0	1	0	0	1	0	0	0	1	1	1	0	0	0	0	1	1	0	1	0	2	0	0	1	0	0	0	0	0	1	0	0	0	1	0	0	0	0	0	0	0	0	0	0	0	2	0	1	1	1	0	2	1	0	1	1	0	1	0	1	0	1	0	1	1	0	1	0	1	1	0	1	1	1	1	2	2	0	0	0	2	2	2	0	0	2	2	0	0	2	2	2	0	0	2	0	2	2	2	2	0	0	2	0	0	0	2	0	0	0	2	0	0	0	0	0	0	0	0	0	1	0	0	0	0	2	NA	0	0	1	1	0	0	0	1	0	1	0	1	0	1	0	1	0	1	0	0	1	0	1	2	0	2	0	0	2	0	0	0	1	1	0	0	0	0	0	1	1	0	0	1	0	1	1	0	1	0	0	1	1	1	2	0	0	0	0	0	0	0	1	0	0	NA	2	0	0	2	2	0	0	0	0	1	0	0	0	0	0	0	0	0	1	0	0	1	2	0	0	1	1	1	0	0	2	2	2	2	2	0	0	0	0	0	1	0	0	0	0	1	0	1	1	0	0	1	0	0	1	0	0	1	1	1	1	1	0	0	2	1	0	1	2	0	0	0	1	1	0	0	0	0	NA	0	1	1	0	1	0	0	NA	0	0	0	0	0	NA	1	0	1	1	1	0	0	0	1	2	0	0	NA	0	1	0	0	0	1	2	0	0	0	1	1	0	NA	0	0	0	0	0	0	0	0	2	1	2	2	0	1	0	0	0	0	NA	1	0	0	0	0	0	0	0	0	1	1	0	1	1	1	1	0	1	0	NA	1	1	1	0	1	1	1	1	1	1	0	1	1	1	1	0	0	0	0	1	0	1	0	1	0	1	0	0	2	0	1	1	1	1	1	0	0	0	0	1	0	0	0	0	1	NA	0	0	1	1	2	1	0	1	1	1	1	1	0	1	1	0	0	1	1	1	1	0	1	0	0	1	2	1	1	1	0	0	0	2	2	0	0	1	0	0	0	1	1	0	0	0	0	0	0	0	0	0	1	0	0	0	1	0	0	0	2	0	2	0	0	0	1	0	1	0	0	1	0	0	0	0	1	1	0	0	1	0	1	1	1	1	0	0	0	0	0	0	1	1	0	0	0	0	0	0	0	0	0	0	0	2	0	0	0	0	0	1	0	0	1	1	2	2	0	2	1	1	1	1	1	2	0	1	1	0	0	0	0	0	0	0	0	0	0	0	2	1	1	0	0	0	1	0	0	0	0	1	0	0	0	0	0	0	0	0	1	2	0	0	0	0	1	0	0	2	NA	0	0	0	0	0	0	2	0	0	0	0	0	0	0	0	0	0	0	0	0	0	0	0	0	0	0	2	2	2	0	0	0	0	0	0	0	0	0	0	0	0	1	0	2	2	1	1	1	1	1	1	0	1	0	1	1	1	0	1	0	0	0	0	0	0	0	0	2	2	0	0	0	0	0	0	0	0	0	0	1	1	1	1	1	0	1	0	0	1	1	1	1	0	0	1	0	1	0	0	1	0	1	0	1	0	0	0	0	2	1	0	1	0	0	0	1	0	1	1	1	0	0	0	0	2	0	1	1	1	0	0	1	0	0	2	0	0	1	0	0	2	0	0	0	1	1	1	1	1	NA	0	0	1	1	1	2	1	0	0	1	1	1	1	1	2	0	1	0	0	NA	1	0	1	0	0	0	0	0	0	0	2	0	0	0	2	0	0	0	0	0	0	0	0	0	0	0	1	0	0	0	0	2	1	0	1	0	1	0	0	0	0	0	0	0	0	2	0	2	2	0	1	1	0	2	0	0	0	0	0	0	0	2	0	0	0	0	0	0	0	0	0	0	0	0	0	0	0	NA	1	0	0	0	1	1	1	0	0	0	0	0	0	0	0	2	1	0	0	0	1	0	0	0	0	0	0	1	0	0	0	2	2	0	2	0	0	0	0	0	1	0	1	1	1	0	1	0	0	0	0	0	0	0	0	0	0	1	1	2	0	1	1	1	0	1	1	1	0	1	0	0	0	0	0	0	2	0	1	2	0	2	1	0	0	0	0	1	1	0	1	0	0	0	0	1	0	1	2	0	0	0	0	0	0	0	0	0	1	2	2	0	0	0	0	0	0	0	1	1	0	0	0	0	1	0	1	0	1	0	NA	1	1	2	0	1	1	1	0	0	0	0	0	0	0	0	1	1	1	0	0	0	2	NA	0	2	NA	2	2	2	0	0	0	0	2	0	0	0	0	0	2	2	0	0	0	0	0	0	0	0	0	0	0	0	2	0	0	NA	1	0	1	0	1	1	1	1	0	1	0	1	0	0	0	0	0	0	0	0	0	0	0	0	0	0	0	0	0	1	0	0	2	1	0	0	1	1	0	0	1	0	0	0	2	0	0	0	2	0	0	1	1	0	1	1	1	2	0	0	0	NA	0	0	0	0	0	0	0	0	0	0	2	1	2	1	1	0	0	0	NA	0	0	0	0	0	0	0	0	1	1	0	0	0	1	1	1	1	0	0	2	0	1	0	1	0	0	0	2	2	0	0	0	0	0	2	0	0	0	0	0	0	0	0	1	0	0	0	0	0	0	1	1	1	1	1	1	1	1	1	0	1	0	1	1	1	0	0	1	0	0	0	0	0	0	0	0	0	0	1	0	2	0	0	2	0	0	2	2	0	0	2	0	2	0	2	0	2	0	0	0	0	0	0	0	0	0	0	0	0	0	0	0	0	2	0	0	0	0	0	0	0	0	0	0	0	0	0	2	0	0	0	2	0	0	0	0	0	0	0	0	0	0	0	0	0	1	1	0	1	0	0	1	0	1	0	1	1	0	1	0	2	0	0	0	0	0	0	0	0	1	1	0	0	0	0	0	1	1	1	0	0	0	0	0	2	0	0	0	0	0	1	0	1	0	2	1	1	1	1	1	0	2	2	0	1	0	1	0	0	0	0	0	0	0	0	0	0	2	1	0	0	0	0	2	0	2	0	0	0	1	0	0	0	0	0	0	0	0	0	0	0	0	1	0	0	0	1	1	0	0	0	0	0	1	0	0	0	1	1	0	0	0	0	0	0	0	0	0	0	0	0	0	0	1	0	0	1	0	1	1	1	1	1	1	1	1	1	NA	1	1	2	0	1	0	0	0	0	1	0	0	0	0	0	0	2	0	1	0	1	0	1	1	1	0	0	1	1	1	1	1	0	1	0	0	0	1	1	0	0	1	0	1	0	1	0	0	0	0	0	0	NA	1	1	0	1	0	0	1	0	0	0	1	1	1	1	1	1	NA	2	2	0	0	1	0	0	0	0	1	0	0	0	0	0	0	0	0	1	1	0	0	0	2	2	2	0	2	0	0	2	0	0	0	0	1	0	1	0	0	2	0	0	0	0	0	1	0	1	1	0	1	1	0	0	1	1	1	1	1	1	1	1	1	1	2	0	1	1	1	1	0	0	0	0	0	0	0	0	0	0	0	0	0	0	0	1	2	0	0	0	1	0	0	1	0	0	1	0	1	0	0	0	0	1	0	0	0	0	0	1	0	0	1	1	1	0	NA	1	0	0	0	0	0	0	0	2	0	2	0	2	2	1	1	1	0	0	0	2	0	1	1	1	1	1	1	0	1	1	1	1	0	0	1	1	1	0	1	1	0	1	1	0	1	1	1	1	0	0	2	0	0	0	0	0	0	1	0	0	1	1	1	NA	0	0	2	0	0	1	1	1	1	1	1	0	0	0	0	1	1	1	0	1	1	0	1	0	1	NA	1	0	1	0	1	1	1	0	1	0	0	1	0	0	0	1	1	1	0	NA	0	0	0	1	0	0	0	0	0	1	0	0	1	1	2	1	0	0	0	1	2	2	2	1	2	2	2	2	2	0	0	0	1	0	0	0	0	0	0	1	1	1	1	1	0	0	0	0	0	0	0	0	0	NA	NA	0	0	2	0	0	2	1	0	0	2	0	0	0	0	0	0	0	2	0	1	0	0	1	0	0	0	0	0	0	0	0	1	1	0	0	0	0	0	0	0	1	1	0	1	1	1	0	0	1	1	0	0	0	1	0	0	0	1	0	1	1	0	1	0	0	0	0	2	2	1	1	2	2	2	1	0	2	1	2	0	0	1	1	1	0	1	1	0	0	1	1	1	0	1	1	1	0	1	1	0	1	0	NA	0	1	0	0	0	1	0	1	0	0	0	1	1	0	1	0	0	1	1	NA	0	0	1	1	1	NA	0	1	0	1	0	0	0	0	0	2	0	0	0	2	0	0	0	0	0	0	0	0	1	0	1	0	0	0	0	1	0	0	0	1	1	1	1	0	1	1	0	0	2	1	1	0	1	1	1	0	1	0	1	0	0	0	0	0	2	0	0	0	0	0	1	1	1	0	1	0	1	0	0	0	1	0	0	0	0	0	0	0	0	0	0	0	0	0	0	0	0	0	0	0	0	0	0	0	0	0	0	0	0	0	0	0	2	0	0	0	1	0	0	1	1	2	1	0	0	0	0	0	0	0	1	0	1	0	0	1	1	1	1	1	1	1	0	2	2	2	2	2	0	0	2	0	2	0	2	0	0	1	NA	0	0	0	0	0	2	2	2	2	2	2	2	NA	0	0	1	0	1	0	0	1	0	0	1	0	1	0	1	0	1	0	0	0	0	1	0	1	0	0	0	0	0	0	2	0	0	1	0	NA	1	1	1	1	0	1	0	0	0	0	0	0	0	0	0	0	1	1	0	0	0	1	1	1	1	1	1	NA	1	1	1	0	0	2	0	0	1	1	1	0	0	0	0	0	1	0	1	2	0	0	2	0	0	1	0	1	0	1	0	1	1	0	2	0	0	0	0	0	0	0	0	2	2	0	2	1	0	0	1	0	0	1	0	0	1	0	1	0	1	0	0	0	1	0	1	0	0	1	0	1	0	0	0	0	0	0	0	0	1	1	1	1	0	0	0	0	0	NA	0	1	0	0	0	0	0	0	0	0	0	0	0	2	2	0	0	1	0	1	0	0	1	0	1	1	0	0	0	0	0	0	0	0	0	1	0	1	0	0	0	0	0	1	1	1	1	1	1	1	1	1	0	0	0	1	1	1	1	1	1	1	1	0	1	2	0	1	0	1	0	1	NA	1	1	1	1	1	1	1	1	0	1	0	1	0	1	2	2	1	1	0	0	0	1	1	0	0	0	0	0	2	0	2	0	0	0	0	0	0	1	0	0	0	0	NA	0	0	2	0	0	2	2	0	0	0	0	NA	0	0	0	1	0	1	1	1	1	0	0	1	0	0	0	0	1	0	0	0	1	1	1	1	0	1	1	1	1	0	1	1	1	0	1	0	1	0	0	0	0	1	0	0	1	0	0	1	1	1	1	1	1	1	1	0	1	0	0	0	0	0	0	0	0	0	2	0	0	0	2	0	0	0	0	0	0	0	0	2	0	2	2	2	2	0	0	0	0	0	0	0	2	0	0	1	1	0	0	1	1	1	1	1	1	1	0	0	1	1	0	0	0	0	0	2	1	1	0	2	0	0	0	0	0	2	2	2	2	2	0	0	2	2	0	2	2	2	2	2	2	0	0	0	2	0	0	0	0	0	0	0	0	2	0	NA	1	0	0	0	0	1	0	0	0	1	0	0	0	0	0	0	0	0	0	0	1	1	0	1	1	1	1	1	1	0	0	1	0	0	1	0	1	1	0	0	0	1	1	1	1	0	1	1	NA	1	1	0	0	1	0	0	0	0	0	0	0	0	0	1	0	1	1	1	1	1	1	1	1	0	1	0	0	1	1	1	0	1	0	0	0	2	0	0	0	0	0	2	2	0	0	2	2	0	0	0	0	0	0	0	0	0	0	0	0	0	0	0	0	0	0	0	0	0	0	0	1	0	0	0	1	1	1	1	0	0	0	0	0	0	0	0	0	0	0	0	0	0	0	0	0	0	0	0	1	0	1	0	0	0	0	0	0	0	1	0	NA	0	1	0	2	2	1	0	1	1	1	1	1	0	1	0	0	0	0	0	0	0	1	0	1	1	1	0	0	0	1	0	1	1	1	0	0	0	0	0	2	0	2	0	0	2	2	0	1	0	1	1	0	0	1	1	1	0	1	1	0	0	0	0	0	2	0	0	0	0	0	2	0	0	0	1	1	0	0	0	0	0	0	1	0	NA	NA	1	1	0	0	1	0	0	0	0	0	1	0	0	0	0	2	0	0	0	0	0	0	0	0	0	0	0	0	2	0	0	1	0	1	1	1	1	2	0	0	1	0	0	0	1	1	0	0	0	1	1	0	0	1	1	0	1	1	0	1	1	1	2	0	2	0	0	0	0	0	0	0	1	0	1	1	0	1	1	0	0	1	1	0	0	0	1	0	0	0	0	0	0	NA	1	0	0	1	0	0	0	0	1	0	0	0	NA	0	0	0	1	1	1	0	1	1	0	0	0	0	0	0	1	1	1	1	0	0	0	0	0	0	1	0	0	0	0	0	0	0	0	0	0	0	0	1	1	0	1	0	1	1	0	1	0	1	1	1	0	1	1	0	1	0	2	1	0	0	0	0	0	0	2	0	0	0	2	0	0	0	0	0	1	1	1	1	1	0	NA	1	0	1	2	2	0	1	0	0	1	0	0	0	0	1	1	0	0	2	1	0	1	1	0	NA	0	0	0	0	0	0	0	2	0	0	0	0	0	0	0	0	0	1	0	0	0	1	0	1	0	1	1	1	1	1	NA	2	0	2	0	0	0	0	0	2	2	0	0	0	2	0	0	1	0	1	0	1	0	1	0	1	0	1	1	0	1	2	2	0	0	2	0	0	1	1	2	0	0	0	0	2	0	0	1	1	0	0	1	0	0	0	2	0	1	0	0	0	0	0	1	1	1	1	0	0	1	0	0	0	1	1	NA	0	1	0	1	1	1	0	0	0	0	0	0	1	1	0	1	1	NA	0	0	0	0	0	0	0	1	0	1	1	2	2	1	2	1	0	2	1	0	0	0	0	0	2	0	0	0	0	0	0	0	0	0	0	0	0	1	0	1	0	0	0	0	1	1	0	2	0	0	0	0	1	0	0	2	0	0	0	0	1	1	0	2	2	1	1	0	0	2	0	2	0	0	1	2	2	0	2	0	0	1	1	1	0	1	0	0	0	0	2	2	2	0	0	0	2	2	2	2	2	2	2	0	2	0	0	0	0	2	0	0	0	0	0	NA	0	0	1	0	0	0	0	1	1	0	0	NA	1	1	0	1	1	1	1	0	0	0	2	0	0	0	2	0	0	0	0	0	0	2	0	0	0	0	0	0	0	0	NA	0	1	0	1	1	1	0	0	0	0	2	0	0	1	0	1	0	0	0	1	2	1	0	1	NA	1	0	0	1	0	2	1	NA	0	0	1	1	0	1	0	1	1	1	0	0	1	0	0	0	1	1	1	0	2	1	1	1	0	1	0	1	1	1	1	0	0	1	1	1	0	2	0	0	1	0	1	1	0	1	1	1	1	0	1	1	0	1	0	2	1	0	0	0	0	0	1	1	0	0	0	0	0	0	0	0	0	1	2	0	1	NA	1	0	1	0	0	0	0	0	0	0	1	0	NA	NA	0	0	1	0	0	0	0	0	0	0	0	0	0	0	1	0	1	1	0	0	0	0	0	0	2	2	0	0	1	1	1	0	1	1	1	1	1	1	1	1	1	0	0	0	0	1	0	0	0	0	0	0	NA	0	NA	0	0	0	0	0	1	0	0	0	1	2	2	2	2	0	1	2	2	1	0	1	0	0	1	NA	1	1	0	0	0	0	1	0	1	1	0	1	1	0	1	1	NA	1	1	1	0	NA	1	0	0	0	0	0	0	1	1	0	2	0	0	0	0	0	2	0	0	0	0	2	0	0	1	0	0	0	1	0	0	0	1	1	1	1	1	0	1	0	0	NA	1	0	0	0	2	2	0	0	2	2	2	2	1	1	0	1	0	0	0	1	0	0	2	0	2	0	0	2	NA	1	1	0	0	0	0	1	0	0	1	1	1	0	1	0	0	0	1	0	NA	1	NA	2	1	1	1	1	1	0	0	1	NA	0	0	2	0	0	0	0	0	0	0	0	0	0	1	0	0	0	0	0	0	0	0	0	1	1	1	1	0	1	1	1	1	1	1	1	1	1	1	NA	1	0	NA	1	1	0	1	1	1	1	1	0	0	0	1	0	0	1	0	1	0	0	0	1	0	0	0	1	0	1	1	1	0	1	0	0	0	0	0	0	0	0	1	1	1	1	0	1	0	0	1	0	0	1	NA	NA	0	0	1	1	0	0	0	1	0	1	0	1	1	0	1	0	0	0	0	1	1	1	1	0	0	1	0	0	2	0	0	0	1	1	1	0	0	1	1	1	1	0	1	1	0	0	0	0	0	1	0	0	0	0	1	0	1	1	1	1	1	1	2	1	1	1	1	NA	1	2	1	1	1	1	0	1	1	0	1	0	0	0	0	0	0	0	1	1	0	0	0	1	0	1	0	1	0	0	0	1	NA	0	0	0	0	1	1	0	0	1	2	1	0	1	1	1	1	1	0	1	0	0	1	1	1	1	1	1	1	1	1	0	1	0	0	0	0	0	0	0	2	0	0	0	0	0	0	0	2	2	0	0	1	1	0	1	1	0	1	1	1	0	0	0	0	0	0	1	0	0	0	1	0	1	1	0	1	0	0	1	0	0	1	0	NA	0	1	0	0	0	1	0	1	1	2	2	1	2	1	0	1	0	0	1	1	0	1	1	1	1	0	0	0	0	0	0	1	1	0	0	1	1	1	1	0	0	1	0	1	0	1	0	0	2	0	0	0	0	0	0	0	0	1	0	0	1	2	0	0	0	0	1	0	0	0	0	0	0	1	0	0	1	2	2	0	1	2	1	0	1	1	0	0	0	0	0	0	0	0	1	0	0	0	0	0	0	0	0	1	0	0	0	1	1	0	0	0	1	0	0	1	1	0	0	1	1	1	1	0	0	0	0	0	1	0	0	0	0	0	0	0	0	0	0	0	0	0	0	0	0	1	0	0	1	0	0	0	0	0	0	0	1	0	0	0	1	0	2	0	0	0	0	0	0	0	1	0	0	2	0	2	2	0	2	0	1	2	1	0	0	0	0	1	NA	1	1	1	0	1	1	1	0	1	1	0	0	0	0	0	1	0	0	0	0	0	0	0	0	0	1	0	0	1	1	0	0	0	1	0	0	0	1	1	1	1	0	1	0	1	2	0	0	0	0	0	0	0	1	0	0	0	1	1	1	1	0	1	2	1	0	1	0	0	0	0	1	0	0	0	1	0	0	0	1	0	0	0	1	2	1	0	2	0	0	0	0	0	1	0	0	0	0	0	1	1	1	1	1	0	0	0	0	1	1	0	0	1	1	0	0	0	0	0	0	0	0	0	0	0	0	0	1	0	0	0	0	1	2	0	2	0	0	0	0	0	2	2	2	2	0	0	0	0	1	1	0	1	0	0	0	0	0	0	0	0	0	0	1	1	0	0	1	1	0	1	0	1	1	0	0	0	2	0	0	2	2	0	0	1	0	0	0	0	0	0	2	0	2	0	0	0	1	0	1	1	0	0	0	0	0	0	0	0	0	0	0	1	1	0	0	1	1	0	0	0	0	1	1	NA	0	0	0	0	1	1	0	0	1	1	0	1	2	2	2	2	2	0	0	0	0	0	0	1	0	2	0	0	0	0	0	0	0	0	0	2	0	0	0	0	0	0	0	0	2	0	0	0	0	0	2	0	0	0	1	1	1	0	1	0	0	0	0	0	1	0	0	0	0	2	0	0	0	NA	2	1	1	1	1	2	1	1	2	2	2	0	1	2	1	1	2	2	2	1	0	0	0	0	1	0	0	0	0	0	0	0	0	0	0	0	1	1	0	0	0	1	1	0	1	0	1	0	0	1	0	0	1	0	1	1	0	0	0	0	0	2	0	1	0	1	1	0	0	1	1	1	1	1	0	1	1	1	0	1	1	1	1	1	1	1	1	0	1	0	0	0	1	0	2	2	0	2	0	2	2	0	0	0	0	0	0	0	2	0	0	0	0	0	0	0	0	0	0	NA	0	0	0	0	NA	1	0	1	1	2	1	1	0	2	0	0	2	1	1	0	0	0	0	0	2	1	0	0	1	1	0	0	0	0	NA	0	0	1	1	1	1	0	0	0	0	1	2	1	0	0	1	1	1	1	1	1	1	1	1	0	NA	0	0	0	0	0	0	1	1	1	0	0	0	0	1	0	1	2	0	0	1	2	0	0	0	0	0	0	0	0	0	0	1	1	0	1	2	0	0	0	1	1	0	0	2	0	1	0	1	0	0	1	0	NA	0	0	0	0	1	1	0	1	1	1	2	2	1	0	1	0	1	0	2	1	0	0	1	1	1	0	2	2	0	0	0	0	1	0	0	0	0	0	0	0	2	0	0	0	0	0	0	0	0	0	0	0	2	0	0	0	0	1	1	1	1	0	0	0	0	0	2	2	0	2	2	2	0	0	0	0	2	0	0	0	0	2	0	0	NA	0	2	2	0	2	2	2	0	0	0	0	0	0	0	0	0	0	0	0	0	0	0	0	0	2	0	0	0	0	0	2	0	0	0	2	2	2	0	2	0	1	0	0	0	0	0	2	0	2	0	0	0	0	0	2	0	0	0	1	0	0	NA	0	0	0	0	0	0	1	0	0	1	0	0	0	0	1	1	0	0	0	0	0	0	1	2	2	0	0	0	1	1	1	2	0	0	2	2	1	1	0	0	0	0	0	0	0	0	0	1	0	1	1	1	1	1	1	0	0	0	0	0	0	0	1	0	0	0	0	0	1	0	1	0	0	1	1	1	2	0	1	0	0	1	0	0	0	1	1	0	0	0	1	1	0	0	0	0	1	0	0	0	0	0	1	1	1	1	1	0	0	0	0	0	0	1	NA	1	1	1	1	1	1	1	1	0	0	0	0	0	2	0	0	0	0	0	0	0	0	0	2	0	0	0	0	0	0	0	0	2	0	2	0	2	2	2	NA	1	0	1	1	1	0	0	1	0	0	0	0	0	0	0	0	0	0	0	0	0	0	0	1	NA	1	1	0	1	0	1	1	2	1	1	1	1	NA	0	1	0	1	0	1	1	2	1	0	1	0	1	0	0	0	1	0	1	NA	0	2	0	0	0	0	2	0	0	2	0	2	2	2	0	2	2	0	2	0	2	1	NA	0	1	0	0	1	0	0	1	0	0	1	1	0	1	1	1	1	1	1	1	0	0	0	1	1	0	0	0	1	0	NA	0	0	0	0	0	0	0	0	0	0	1	1	0	1	0	0	0	NA	0	0	0	0	0	0	1	1	0	1	1	1	1	0	0	0	0	1	0	0	0	0	1	0	0	1	1	NA	0	1	1	1	1	1	0	0	0	1	1	2	0	0	1	1	0	1	1	1	NA	0	0	1	0	1	1	1	0	0	1	1	1	1	1	1	1	1	0	0	1	0	0	0	1	1	0	0	0	0	0	0	0	0	0	0	1	0	1	1	1	0	1	0	0	1	0	1	0	0	0	0	0	0	0	0	0	0	0	0	0	0	0	0	0	0	1	0	0	0	0	0	1	1	0	1	2	0	0	2	1	NA	2	1	0	0	0	NA	1	1	1	1	0	1	1	1	1	0	1	1	1	0	0	1	0	0	1	0	0	0	0	0	0	0	0	0	2	0	0	0	0	0	0	2	2	0	0	2	2	0	0	NA	0	2	2	0	2	2	0	2	2	0	0	1	0	0	0	0	0	1	0	0	1	1	1	1	0	0	1	1	1	0	0	0	1	1	2	1	0	2	1	1	0	0	0	0	1	0	0	1	0	0	1	0	0	0	0	0	0	1	1	1	0	0	0	0	0	0	1	0	1	0	0	0	1	0	1	0	0	1	1	0	1	1	1	0	0	0	1	0	0	1	1	0	0	0	0	0	1	1	0	0	1	1	1	0	1	0	1	1	1	0	0	0	0	0	0	0	0	0	0	0	0	0	0	0	0	0	1	0	0	0	0	0	0	0	0	0	1	0	1	0	0	0	1	0	0	1	0	1	0	0	1	0	0	1	1	0	0	1	1	1	1	0	0	2	0	0	1	1	0	1	0	1	0	1	2	1	0	2	0	0	2	0	0	2	1	0	1	1	1	2	0	0	1	0	1	0	1	0	0	0	0	1	0	0	0	1	1	0	1	1	0	0	1	1	0	0	0	0	0	0	0	2	0	0	0	1	1	0	0	0	1	0	1	1	NA	1	0	2	2	2	0	1	0	0	0	1	0	0	1	1	0	0	1	1	0	0	NA	0	0	1	0	0	0	2	0	0	0	0	1	0	2	2	1	1	1	0	2	2	2	2	0	0	0	2	2	0	0	0	2	2	0	0	0	0	0	1	0	NA	0	0	0	0	1	0	1	1	1	1	0	1	0	0	1	0	0	0	0	0	0	1	1	0	1	1	1	1	0	1	0	0	0	0	0	0	0	1	1	0	0	0	0	0	0	0	0	0	1	0	1	1	0	0	1	0	1	0	1	0	1	0	0	NA	0	1	0	0	0	2	0	0	0	0	2	0	0	0	0	0	0	0	0	0	0	0	0	1	1	1	1	0	0	1	0	0	0	0	1	NA	1	0	0	0	0	1	1	0	0	0	0	0	1	0	0	0	0	0	0	1	1	0	0	0	0	2	1	1	1	0	0	0	0	0	0	0	2	2	1	1	1	1	0	2	0	1	0	0	0	2	0	0	0	1	0	2	2	1	0	0	1	0	0	0	1	0	0	0	0	1	0	0	1	1	1	1	1	1	1	0	0	1	0	0	1	0	0	2	0	0	0	0	0	0	0	0	0	0	0	2	2	0	2	0	1	0	2	1	0	0	2	0	0	0	0	0	NA	0	0	0	0	0	0	0	0	0	2	1	0	0	0	0	0	0	0	1	1	1	2	1	1	1	0	1	0	0	0	0	0	1	0	0	0	0	0	0	0	0	2	0	0	0	1	0	0	0	0	0	2	0	1	0	0	1	0	0	0	0	0	0	NA	0	0	0	0	0	0	0	2	2	0	0	0	1	1	0	0	1	1	1	1	2	0	0	2	0	0	0	NA	1	1	1	0	1	2	1	0	2	2	0	1	0	1	1	0	0	0	1	0	0	0	0	0	0	2	2	0	0	1	0	1	0	0	0	NA	0	2	1	2	2	0	0	0	0	0	0	1	1	1	0	0	0	0	1	1	1	0	0	1	1	1	1	1	1	NA	1	1	1	0	0	1	0	0	0	0	0	0	0	0	0	1	0	1	1	0	0	0	0	1	NA	0	0	0	0	1	1	0	1	0	0	0	0	1	1	1	1	1	1	1	0	0	1	1	1	NA	2	0	0	0	0	0	0	0	0	1	1	0	0	0	2	1	1	0	0	0	0	0	0	0	0	0	1	0	0	2	0	2	0	1	0	0	NA	1	1	0	1	1	0	0	1	1	0	0	0	1	0	0	0	0	0	1	0	0	0	0	0	0	0	0	0	0	1	2	0	0	0	0	1	0	0	0	0	2	0	0	0	0	0	2	0	0	0	0	0	1	2	0	0	2	1	2	1	2	2	1	0	2	1	2	2	1	0	0	0	2	1	1	0	0	1	0	0	0	1	0	0	1	0	0	1	1	1	1	0	0	0	1	0	0	0	2	1	1	1	1	0	0	0	0	0	0	0	1	0	0	0	0	1	1	1	1	0	0	0	1	0	0	0	2	0	0	0	0	0	0	0	0	0	0	0	0	0	0	0	1	0	0	0	0	2	1	1	0	1	0	0	1	1	0	1	0	1	0	0	1	1	0	1	1	1	1	1	1	2	0	1	0	1	0	1	1	1	1	0	1	0	0	NA	1	1	1	0	0	2	0	1	2	0	2	0	0	0	2	1	0	1	0	1	0	0	1	0	0	1	1	1	0	0	1	1	1	0	1	1	1	1	1	2	2	0	2	0	2	1	1	0	0	1	0	0	0	0	0	2	2	2	0	2	2	0	0	0	0	2	0	0	1	0	0	0	0	0	0	0	0	0	1	1	1	0	0	0	0	0	1	0	1	0	1	0	2	1	0	1	0	0	0	0	0	1	1	0	0	1	0	1	1	0	1	0	0	1	NA	2	2	0	1	1	1	1	1	1	1	0	1	1	0	0	0	0	0	0	0	0	0	0	0	0	0	0	2	2	0	1	0	1	0	1	0	1	0	0	0	0	0	0	0	0	0	0	1	0	1	0	1	1	1	1	1	1	0	0	1	0	0	2	1	0	0	0	0	0	0	0	0	2	0	0	0	0	0	0	1	0	1	0	1	1	0	1	0	1	2	2	1	0	2	0	1	0	0	0	0	0	0	0	0	0	1	0	1	0	0	0	0	1	1	0	1	0	1	1	0	0	0	0	1	1	0	0	1	0	0	0	NA	0	0	1	0	1	1	0	1	1	1	0	0	1	0	1	0	0	2	0	0	0	0	0	1	2	0	0	1	0	0	0	1	0	0	1	1	0	0	0	0	0	0	0	0	0	0	0	0	0	0	0	0	0	0	0	1	0	0	2	0	0	0	0	0	0	0	1	0	0	1	0	0	1	1	0	NA	1	1	0	1	0	1	1	1	1	1	1	1	1	0	1	0	0	0	1	1	0	1	0	1	0	1	0	NA	0	0	0	1	0	0	0	0	0	2	0	0	2	0	0	0	0	1	1	1	0	0	1	1	1	1	0	1	2	1	0	0	0	0	0	0	1	1	0	1	0	2	0	0	0	1	2	0	0	1	1	0	1	0	0	0	0	0	1	1	1	0	0	1	0	1	1	0	0	0	0	1	1	1	0	1	0	1	0	1	1	0	0	0	0	2	NA	0	1	0	1	0	0	1	0	2	1	0	0	1	2	1	0	0	0	1	1	NA	0	0	1	0	0	0	0	0	0	1	1	0	1	1	1	0	0	0	0	0	0	0	0	1	0	1	1	1	1	1	1	0	1	1	1	1	0	0	0	0	1	0	1	1	1	0	0	0	0	0	1	0	0	1	1	0	0	1	1	1	0	0	1	0	1	1	1	0	1	0	1	1	1	0	1	1	1	1	1	0	0	0	1	1	1	0	0	1	0	0	0	0	0	0	1	1	2	1	NA	0	0	0	0	2	0	1	0	0	1	0	0	0	1	1	1	1	0	0	0	0	1	0	0	1	0	0	0	0	0	0	0	0	0	0	1	1	0	0	0	1	1	0	1	1	1	1	0	0	0	0	2	0	0	0	0	2	0	0	0	0	0	0	0	0	0	0	0	0	2	1	0	0	NA	1	1	1	0	1	1	NA	1	1	1	0	1	0	1	1	1	1	0	0	2	0	0	0	0	0	0	0	0	0	0	2	0	2	0	0	0	0	0	0	0	0	0	1	0	1	0	0	0	2	2	2	0	0	2	2	2	2	0	0	0	2	0	1	1	0	2	2	2	0	0	0	0	0	0	2	2	2	0	0	2	0	1	0	0	0	2	1	1	1	0	1	1	1	1	0	1	0	1	0	0	2	2	2	NA	1	1	1	0	0	1	0	1	1	0	0	0	1	1	0	0	0	1	2	0	2	2	1	2	0	0	0	0	1	0	0	0	0	0	0	0	2	0	2	2	2	0	0	0	2	2	0	0	1	1	1	0	0	0	0	0	0	0	0	0	1	0	1	0	0	0	0	0	0	0	0	1	1	1	1	0	0	1	2	0	0	0	0	0	0	0	1	0	0	0	0	0	0	0	0	0	0	0	0	1	0	0	1	0	1	0	1	1	1	2	0	0	0	1	0	0	1	0	0	0	0	1	1	1	1	0	0	0	0	0	1	0	0	2	0	1	0	1	0	0	0	2	0	1	1	1	1	0	1	1	1	2	2	0	1	0	1	0	1	1	0	0	0	0	0	0	1	1	0	0	0	0	1	1	1	0	1	0	0	1	0	1	0	1	1	1	0	0	0	1	1	1	0	1	0	0	1	1	2	0	0	0	1	1	1	1	0	0	0	0	0	0	0	2	0	0	0	0	0	0	0	0	1	1	0	1	0	1	0	0	0	1	1	1	0	2	0	0	0	0	0	0	0	1	0	1	1	0	0	1	0	1	1	1	1	0	0	1	1	1	1	1	1	1	0	NA	1	1	0	0	1	NA	0	0	0	0	0	0	1	1	1	0	0	0	0	0	0	2	0	0	0	0	0	0	1	1	0	1	1	0	1	0	0	0	0	1	1	0	1	1	NA	1	1	1	1	0	1	0	0	1	1	1	0	0	1	0	0	0	0	0	1	0	0	0	0	0	0	1	0	0	0	0	0	0	0	2	1	1	1	1	0	0	0	1	1	0	0	0	0	0	0	1	0	0	0	0	0	0	0	0	0	2	0	0	0	0	0	0	0	0	0	0	0	0	0	0	0	2	0	0	0	0	1	1	1	0	0	1	0	0	1	0	0	0	1	0	1	0	0	0	0	0	0	0	0	0	0	0	1	2	1	1	1	1	0	0	2	1	1	1	0	1	1	0	1	0	1	1	0	NA	2	2	0	0	0	0	0	0	0	1	1	1	0	0	1	0	1	0	0	2	0	0	0	0	0	0	0	1	0	0	1	0	0	0	1	NA	0	2	1	0	0	0	1	0	0	0	0	1	2	0	1	0	1	0	0	1	0	NA	0	0	1	0	0	0	0	0	0	0	0	1	1	1	0	0	0	1	0	0	1	0	0	0	0	0	0	1	0	0	1	1	1	0	0	1	1	0	1	0	0	0	0	0	0	1	0	0	0	0	NA	1	0	1	1	0	1	1	1	0	0	0	0	1	0	1	1	1	1	0	0	0	0	0	1	0	1	0	0	1	1	1	1	1	NA	0	NA	1	1	1	0	0	1	1	1	1	1	1	1	NA	1	1	1	1	1	1	1	1	1	0	0	0	0	0	0	0	0	0	0	0	0	1	0	NA	1	0	1	1	1	1	0	0	0	0	0	NA	0	0	0	0	0	0	0	0	0	0	0	0	0	0	0	0	0	0	0	1	0	1	1	0	0	0	0	0	0	0	0	0	0	0	1	0	0	0	1	1	0	0	0	0	0	1	0	0	0	0	1	0	0	NA	0	0	0	0	0	1	0	0	1	1	1	0	1	1	0	1	0	1	0	NA	NA	0	0	0	0	0	0	0	0	0	0	0	0	0	0	1	0	1	2	NA	0	0	1	1	1	0	0	2	0	0	1	1	1	1	1	NA	1	0	0	0	0	0	1	1	0	0	0	0	0	1	1	0	0	0	0	0	1	0	NA	1	1	0	0	1	1	0	0	1	0	0	0	0	0	1	1	0	0	0	0	1	0	0	NA	0	0	0	0	0	0	0	2	2	2	2	0	0	0	0	0	0	0	0	0	0	0	0	0	NA	0	0	2	0	1	0	0	0	0	0	1	1	NA	0	0	1	0	0	0	0	0	2	0	0	0	1	0	1	0	0	0	0	0	0	0	0	0	0	0	0	1	1	1	0	0	0	1	1	NA	0	1	0	1	0	1	2	0	1	1	1	0	0	0	1	1	0	1	0	0	1	1	0	0	1	0	0	1	1	0	1	0	1	1	1	2	0	2	0	1	1	1	0	1	0	2	0	2	1	1	0	0	2	2	2	0	0	0	0	0	0	1	NA	1	1	0	1	0	1	1	0	0	0	0	0	0	0	0	1	0	0	1	1	0	0	1	1	0	0	0	1	1	1	2	1	1	1	1	0	0	0	0	1	0	2	0	1	0	0	1	0	0	1	NA	NA	0	1	0	0	1	NA	0	1	0	0	0	1	1	1	1	1	1	1	1	1	1	0	0	1	0	0	1	0	1	1	0	0	0	0	0	1	1	1	0	0	1	1	NA	0	0	1	0	0	0	0	0	1	0	1	0	1	0	0	0	0	0	2	1	0	0	1	1	2	2	0	0	2	2	2	1	0	2	0	0	0	0	0	2	2	0	0	0	2	0	0	0	0	1	1	0	1	1	2	0	0	0	1	1	0	1	0	0	0	0	1	1	1	1	1	1	NA	0	1	0	0	1	0	0	1	0	0	0	0	0	1	1	1	1	1	1	1	0	0	0	0	0	0	1	1	1	0	0	1	0	0	2	0	1	0	0	1	0	NA	1	0	0	0	0	0	0	0	0	1	1	1	0	1	0	1	0	0	1	0	1	1	0	1	0	1	0	2	2	0	0	0	2	0	0	0	0	0	0	0	NA	0	1	0	0	0	0	0	0	0	0	0	0	0	0	0	0	1	0	0	0	1	0	0	0	0	0	0	2	1	0	2	0	0	0	1	0	1	0	1	1	0	0	0	0	1	0	0	1	1	0	0	0	0	0	0	0	0	0	0	0	0	0	NA	1	1	1	0	1	1	1	0	1	0	0	1	0	1	0	1	0	0	0	0	0	0	2	0	0	0	1	1	0	0	1	2	0	0	0	0	2	0	0	2	2	2	2	0	0	0	0	1	0	1	0	0	2	0	0	0	0	0	0	0	0	0	0	0	0	1	2	0	0	0	0	0	2	0	0	0	0	0	0	0	0	0	2	0	1	1	1	0	1	1	0	2	1	1	1	0	0	0	0	0	1	0	2	0	1	1	1	0	0	1	0	1	0	1	1	2	2	0	0	0	0	0	0	0	1	0	1	1	0	0	0	0	2	0	0	2	0	0	0	0	0	2	0	0	1	1	1	1	0	1	1	1	1	0	1	1	1	0	1	0	1	1	1	0	1	1	0	1	0	1	1	0	0	1	1	0	0	1	0	0	0	0	1	0	0	0	0	1	0	1	1	0	1	0	NA	0	1	1	1	0	2	2	2	NA	2	2	0	0	2	0	0	2	0	0	0	0	0	0	0	1	0	0	0	0	0	0	0	0	0	2	2	NA	0	0	0	1	1	0	1	0	0	0	0	0	0	0	0	0	0	0	2	2	0	2	2	2	0	0	0	0	2	2	0	0	0	0	0	0	0	2	NA	2	0	2	0	0	0	2	0	0	0	0	0	0	0	0	2	0	1	1	0	1	1	0	0	1	1	1	1	1	1	1	1	1	2	0	0	0	0	0	0	0	2	2	1	1	0	1	0	0	0	0	0	0	0	1	0	0	0	1	0	0	1	0	0	0	0	0	1	1	2	2	0	1	1	0	0	1	1	0	2	1	0	1	0	0	1	0	0	0	0	2	0	2	1	1	2	1	2	2	2	0	1	0	1	1	0	1	0	NA	0	0	0	0	0	0	2	2	0	0	0	0	0	0	0	0	1	0	0	0	0	0	0	2	0	0	0	0	0	0	1	0	0	1	0	0	1	1	1	1	0	2	2	0	0	2	0	0	0	0	2	0	0	0	0	0	0	0	0	1	1	0	NA	1	1	1	1	1	0	0	0	0	0	1	1	0	1	1	0	0	0	0	0	0	2	0	0	0	0	0	1	1	0	0	0	1	NA	1	1	0	0	1	0	0	1	1	0	1	0	1	1	1	0	0	1	0	1	1	0	0	0	1	1	0	1	0	1	0	0	1	1	0	2	0	2	0	2	2	2	2	2	2	2	2	2	2	2	2	2	0	2	2	1	1	0	1	0	1	1	1	1	1	0	0	2	0	1	0	1	1	0	0	0	1	0	NA	1	1	0	0	0	0	1	0	0	1	2	0	1	0	0	0	0	2	0	0	1	0	0	0	0	0	0	0	0	0	1	0	1	1	1	0	0	1	1	0	1	0	0	0	1	1	2	NA	2	0	0	NA	0	1	0	1	0	0	0	0	1	0	0	1	0	0	0	0	0	0	0	0	1	0	1	0	1	0	0	0	0	1	1	1	1	0	0	0	0	1	1	1	0	0	0	0	0	1	0	0	2	0	0	0	0	0	0	2	0	0	0	0	0	0	0	0	1	1	1	0	0	1	0	1	0	0	1	0	0	1	0	0	0	0	1	1	1	0	0	1	1	0	1	1	1	0	1	2	NA	0	2	2	0	0	0	0	0	0	2	1	0	0	0	0	1	1	1	1	0	2	0	0	1	0	1	0	0	2	0	0	0	2	0	1	1	1	0	1	0	0	1	0	1	0	0	0	1	1	1	0	0	0	0	0	0	0	0	0	0	0	0	1	1	0	1	0	0	1	NA	1	0	0	0	1	0	1	0	1	0	1	0	0	0	1	1	0	1	1	1	1	1	0	1	0	0	1	0	1	1	1	1	1	1	0	0	0	0	0	0	0	2	0	1	1	1	0	1	0	1	1	1	0	0	0	0	1	0	1	0	1	0	0	0	1	0	0	0	2	0	0	0	1	0	0	0	0	0	0	0	0	1	1	1	1	1	1	0	0	0	1	0	1	NA	0	1	0	1	0	1	0	0	0	0	0	0	0	0	0	0	0	0	0	0	0	1	0	0	2	1	0	1	0	0	0	NA	0	0	0	0	0	0	0	0	0	0	2	0	2	1	1	1	1	1	0	0	1	1	0	1	0	0	0	0	1	0	1	0	1	1	0	0	0	1	2	0	0	2	0	0	0	0	2	0	0	0	0	0	1	0	0	0	2	0	1	1	1	0	0	0	0	1	0	0	0	1	0	2	0	0	0	0	1	2	0	0	1	1	1	0	1	1	1	1	1	0	1	0	1	0	1	0	0	0	0	0	0	0	0	0	1	0	0	0	0	1	0	1	1	0	1	0	1	0	0	1	0	0	0	0	0	1	0	0	0	1	1	1	1	1	0	0	1	1	1	1	0	0	2	0	0	0	0	0	0	0	0	0	0	0	0	2	0	0	1	0	1	1	0	0	0	1	0	0	0	1	0	0	0	0	1	0	1	0	0	0	0	0	0	0	0	0	0	0	0	0	0	0	0	0	0	0	0	0	2	0	NA	0	0	0	0	0	2	1	NA	0	0	0	1	1	1	0	0	1	0	1	0	1	1	0	0	2	0	1	1	1	NA	0	1	1	0	0	0	1	1	0	0	0	0	0	0	0	0	1	1	0	1	0	0	0	0	0	0	0	2	0	0	0	0	0	0	0	0	0	0	0	0	0	NA	0	1	0	0	0	0	0	0	0	0	0	0	1	0	2	0	0	0	0	2	0	2	2	1	1	1	0	1	1	1	0	0	0	1	0	1	0	0	0	0	0	0	0	0	0	0	0	0	2	2	2	2	0	0	0	0	0	0	0	0	0	0	1	1	1	0	1	0	0	0	1	1	1	1	0	1	0	0	1	0	0	0	0	0	0	0	0	0	0	0	1	0	0	1	1	0	1	0	1	1	0	1	0	0	1	0	1	1	1	0	1	1	0	0	1	0	2	0	2	0	0	1	0	0	0	0	0	0	1	1	2	2	0	0	0	0	2	0	1	1	2	2	2	0	0	0	0	0	0	1	1	1	0	1	0	0	0	0	0	0	0	0	1	1	1	1	0	0	1	1	1	0	1	1	1	0	2	2	2	2	2	0	1	2	1	0	0	0	0	0	0	0	1	0	0	0	1	0	1	1	1	0	0	0	0	1	0	1	2	0	0	0	0	0	0	0	0	0	0	0	0	0	0	0	0	0	1	0	0	0	1	1	0	0	0	0	0	0	0	1	0	0	0	0	0	0	0	0	0	0	2	0	2	0	2	NA	NA	NA	0	0	2	0	2	0	1	1	2	0	2	0	1	2	1	1	0	1	0	0	1	2	2	2	2	2	2	0	0	0	0	0	2	0	1	1	0	1	1	1	1	1	1	1	1	0	1	0	1	1	1	0	0	0	2	0	1	0	0	0	0	0	0	0	0	0	0	0	2	0	2	0	0	2	0	2	0	2	0	0	1	0	0	0	1	1	0	2	1	0	0	1	0	1	0	0	0	0	0	0	1	0	1	0	0	1	1	0	0	0	2	0	0	0	0	0	1	1	1	1	1	0	1	1	0	0	0	2	0	2	0	2	2	0	2	0	0	0	0	0	0	0	0	0	0	0	0	0	0	0	0	0	2	2	0	0	0	0	0	0	0	2	0	2	0	0	0	0	0	0	0	0	NA	2	NA	0	0	0	0	0	0	1	0	0	0	0	1	1	0	1	0	0	0	0	0	0	0	2	1	0	1	0	1	1	1	NA	0	0	1	1	0	1	1	0	1	1	1	0	1	1	0	0	1	1	1	1	1	NA	0	0	0	0	0	0	0	0	0	0	0	0	0	0	0	0	0	1	1	1	1	1	1	0	0	0	1	1	0	0	0	2	2	0	1	0	1	1	2	1	1	2	1	1	0	1	0	0	0	1	0	1	2	0	1	1	0	0	1	0	0	0	0	0	0	NA	1	0	0	0	1	0	0	0	1	0	0	1	1	1	0	NA	0	0	1	1	0	0	1	0	0	1	1	0	0	1	1	1	0	0	1	1	0	1	0	0	1	1	1	1	0	2	NA	1	0	0	0	0	0	0	0	0	0	NA	0	1	1	1	0	0	0	0	NA	0	0	2	0	0	0	0	0	0	0	1	1	0	0	0	0	0	0	0	0	0	1	0	0	0	0	0	0	0	0	0	0	2	0	1	0	0	0	0	0	0	0	2	0	0	0	1	0	1	0	1	0	0	0	1	0	0	0	0	0	0	0	0	0	0	0	0	0	0	0	0	0	0	1	0	0	0	0	1	1	0	1	0	1	0	0	0	0	2	0	0	0	0	0	0	0	0	0	0	0	0	0	0	1	0	0	0	0	0	0	0	0	1	0	1	1	NA	1	2	NA	0	1	0	0	1	0	2	2	2	0	0	2	0	0	2	0	0	0	2	0	0	0	0	1	1	1	0	0	0	1	1	0	0	0	0	0	0	0	0	2	1	0	0	1	0	0	2	2	1	1	1	1	0	1	1	1	1	0	2	0	2	0	0	2	0	1	0	1	1	0	0	0	0	1	1	0	1	1	0	0	0	0	0	0	0	0	0	0	1	1	0	1	0	1	1	0	1	1	1	1	2	1	1	1	1	0	1	1	1	1	1	1	1	0	1	1	1	0	0	0	1	0	2	0	0	0	0	0	0	1	2	0	0	2	2	2	2	2	0	0	0	0	0	0	0	0	0	0	2	0	0	0	0	0	0	2	0	2	0	0	0	0	0	2	2	2	2	0	0	2	2	2	2	0	0	0	2	0	0	2	0	NA	0	0	2	0	0	2	0	0	0	NA	2	0	0	1	0	NA	0	0	NA	0	0	0	0	0	0	1	1	1	1	1	0	1	0	1	0	0	1	0	0	0	1	0	2	0	0	0	0	0	1	1	0	1	0	0	0	0	0	0	0	0	1	0	0	0	0	0	0	0	0	0	1	0	0	1	0	1	0	1	1	0	0	0	1	0	2	2	2	1	1	0	0	1	1	1	2	2	2	0	0	0	0	0	1	0	0	1	0	2	1	0	0	0	1	1	1	0	0	0	0	0	0	2	2	0	0	1	0	0	1	0	0	1	0	2	0	0	NA	2	2	1	0	1	0	1	0	0	0	0	0	1	0	1	1	1	1	1	0	1	1	1	0	0	1	0	0	0	1	1	0	0	0	0	0	0	0	0	1	0	0	0	0	0	0	0	0	0	0	0	0	0	2	2	0	1	1	1	1	0	NA	0	1	1	2	2	0	1	1	NA	1	0	1	1	0	0	0	0	0	0	2	1	0	2	0	0	0	0	0	0	0	0	0	1	2	0	1	0	1	0	0	1	1	0	0	0	1	0	2	2	0	1	1	1	NA	1	0	0	0	1	1	0	0	1	0	1	0	0	0	2	1	0	0	0	1	0	0	0	2	0	1	1	0	1	0	1	2	0	0	1	0	0	1	1	0	1	1	1	0	0	1	1	0	1	0	1	1	0	0	0	1	0	0	0	0	0	0	0	1	0	0	1	1	0	0	0	2	0	0	0	0	0	0	0	0	0	0	0	0	2	0	0	0	1	0	2	0	0	1	1	0	1	0	1	1	1	1	1	0	0	0	2	0	0	2	0	0	0	0	0	2	0	0	0	0	0	0	0	1	1	0	1	1	0	0	0	2	2	0	0	0	1	0	NA	0	0	0	0	0	0	0	0	0	0	0	0	1	0	0	0	1	0	0	0	0	1	0	0	0	0	0	0	0	0	2	0	0	0	0	0	1	1	1	1	0	2	1	0	0	NA	0	0	1	0	0	0	1	0	0	1	0	1	0	0	0	0	0	0	0	0	2	0	0	0	0	2	0	2	0	1	0	0	1	0	0	0	0	0	2	0	0	2	0	1	2	0	2	0	0	2	0	2	0	0	0	0	2	1	0	1	0	0	1	0	0	0	2	0	0	0	0	0	2	2	0	0	0	0	0	2	0	2	0	0	1	0	0	0	0	1	0	1	1	1	1	1	1	0	0	0	0	1	0	0	0	0	1	0	0	0	1	0	1	1	0	0	0	1	0	0	2	1	1	1	1	1	0	2	2	0	1	NA	1	NA	1	0	0	0	2	0	0	0	0	0	0	1	0	0	0	0	0	0	1	1	2	1	0	0	0	0	NA	0	2	0	0	0	0	0	1	0	0	0	0	0	0	0	0	0	0	0	0	0	0	0	0	0	2	2	2	0	0	0	2	2	2	0	0	0	2	0	1	1	2	2	2	0	0	1	1	0	1	0	0	0	0	1	0	2	0	1	2	1	0	0	0	0	0	0	0	0	1	0	0	0	2	1	1	2	0	1	0	1	1	0	0	1	1	1	1	1	0	0	1	0	0	2	2	0	0	0	0	0	0	0	1	1	1	1	1	1	0	0	1	1	0	0	0	0	1	1	1	1	0	1	0	1	1	1	0	0	0	1	1	1	0	1	0	0	1	1	1	0	0	1	0	0	1	0	0	1	1	0	0	0	0	0	0	0	1	0	1	2	0	NA	0	0	2	0	0	2	2	0	0	0	0	0	1	1	NA	1	1	1	0	1	0	1	1	0	1	0	0	1	1	0	1	0	0	0	0	0	0	1	1	0	0	0	1	2	2	1	0	0	0	1	1	0	1	1	1	0	0	0	0	0	2	0	0	0	0	2	0	2	2	0	2	2	0	2	0	2	0	0	2	0	0	0	2	0	0	0	0	0	0	0	0	0	0	0	0	0	0	0	1	1	1	0	1	1	1	1	0	0	0	0	0	0	0	2	0	2	2	1	0	0	0	0	0	0	0	0	0	1	2	0	0	1	0	1	0	0	0	0	0	0	0	2	0	0	0	0	2	2	0	0	0	1	1	1	0	0	0	1	1	1	1	0	0	NA	1	1	NA	1	0	0	1	0	1	NA	1	0	1	1	1	1	1	1	0	0	1	0	0	0	1	0	0	1	0	0	0	0	0	0	0	2	0	0	0	0	2	2	0	0	0	0	0	2	0	2	0	0	0	0	0	2	2	0	0	0	0	0	0	0	2	2	2	2	0	0	1	0	NA	0	1	1	0	0	0	0	1	1	0	0	0	1	2	0	0	1	0	0	0	0	0	2	0	0	1	1	0	1	1	0	0	NA	0	0	0	1	0	0	1	0	1	1	NA	1	2	0	1	0	0	2	2	0	0	0	0	0	0	0	0	0	0	0	1	0	0	0	0	0	0	2	0	0	0	0	0	0	0	2	2	2	2	0	0	0	0	0	0	0	NA	NA	2	0	0	NA	0	0	0	0	0	0	0	2	2	0	0	0	0	0	0	0	0	1	NA	0	1	0	1	0	0	0	0	0	0	0	0	0	0	2	0	0	0	0	0	0	0	0	0	0	0	1	0	0	0	1	0	1	0	1	1	0	0	0	1	1	1	0	1	2	1	0	1	1	0	0	1	0	0	1	0	0	1	0	1	0	0	0	1	NA	1	1	2	1	1	1	1	0	2	0	1	0	0	0	0	0	0	2	0	0	0	0	1	1	0	1	0	0	0	0	0	0	0	0	0	1	1	1	0	0	0	0	0	1	2	0	0	0	1	1	0	1	1	0	1	0	0	0	0	2	0	0	2	0	1	0	1	1	1	1	1	1	0	0	0	0	0	0	0	0	0	0	0	0	1	0	0	0	0	1	1	0	0	1	0	1	1	1	0	1	1	0	0	1	1	0	1	0	1	1	0	1	1	1	1	NA	0	0	0	0	1	0	0	0	1	0	0	1	1	0	0	1	1	0	0	1	0	1	0	1	0	2	1	0	1	1	1	1	1	1	1	1	1	1	1	0	NA	0	2	2	0	2	2	0	0	2	0	0	1	0	0	1	1	1	0	1	1	1	0	0	0	1	1	0	0	1	1	1	1	0	1	0	1	0	1	0	0	0	0	0	0	1	1	1	1	0	0	0	1	1	1	1	1	0	1	0	1	1	0	0	1	0	2	0	0	1	0	1	1	1	0	0	0	0	1	0	1	1	1	1	0	0	0	0	0	1	1	1	1	2	2	0	0	1	0	1	0	0	0	0	0	0	0	0	1	0	0	0	1	1	1	1	0	1	0	0	0	0	0	0	0	0	0	1	0	0	0	0	0	0	0	0	0	1	1	1	1	1	0	0	1	0	0	1	0	0	1	1	1	0	0	0	0	0	0	0	0	0	0	2	1	1	1	0	0	1	1	0	1	0	0	1	0	1	0	0	0	0	1	0	0	0	0	0	0	0	0	0	0	0	0	0	0	0	0	0	0	0	0	0	0	0	1	1	NA	0	0	0	1	0	0	0	2	0	1	0	0	1	1	1	1	0	2	0	0	0	0	0	2	0	0	0	0	0	0	0	1	0	1	0	0	0	0	0	0	1	1	1	NA	1	1	1	0	1	0	1	0	0	0	0	1	0	0	0	0	0	0	0	0	0	1	0	0	0	0	0	0	0	0	0	0	0	1	0	0	0	0	0	0	0	0	0	2	0	0	0	0	0	0	0	0	0	0	0	0	0	1	0	0	0	0	0	0	0	0	2	0	0	0	0	0	2	0	0	0	0	0	1	1	0	0	0	0	0	0	1	1	0	1	1	0	0	0	1	0	0	0	1	1	1	0	0	0	1	0	0	1	1	0	0	0	0	0	0	1	0	0	1	1	1	1	0	0	0	0	0	0	1	0	1	0	1	1	0	2	0	2	2	0	0	0	0	2	0	0	0	0	0	0	0	0	0	0	0	0	0	0	2	0	0	0	0	2	1	0	2	2	2	0	2	0	2	2	1	2	1	1	1	0	1	1	2	1	0	0	0	1	1	1	0	1	0	NA	0	0	0	0	0	0	0	0	0	0	0	0	0	0	0	0	0	0	0	0	0	1	1	0	1	1	0	0	1	1	0	0	1	0	0	2	0	0	0	0	0	0	0	0	0	0	0	0	0	0	0	0	1	2	2	1	0	0	1	0	1	0	1	0	0	1	1	0	1	0	0	1	0	1	0	0	0	0	0	2	2	0	1	1	1	1	0	0	0	1	1	1	1	1	0	1	1	1	2	2	2	1	1	1	0	1	1	1	0	1	0	0	0	1	0	1	1	1	0	0	1	0	1	0	1	1	0	0	0	0	0	1	1	2	2	2	2	2	2	0	2	2	0	0	1	1	1	0	0	0	0	1	0	0	0	0	0	0	0	0	0	0	2	0	0	1	0	1	0	1	0	0	0	1	0	1	1	1	1	0	0	0	0	0	0	1	0	0	0	0	1	0	2	0	2	2	0	0	0	0	0	0	0	0	0	2	0	0	0	2	2	0	0	0	0	0	0	0	2	0	0	0	0	0	0	0	1	1	2	1	1	1	1	0	1	1	0	2	1	0	1	1	0	0	0	2	2	2	0	2	1	2	2	1	0	0	0	0	0	0	0	0	0	1	0	0	0	0	0	NA	NA	0	NA	2	0	2	0	0	0	0	2	2	0	2	2	1	0	1	0	2	2	0	0	0	2	2	0	0	0	2	0	0	2	2	0	0	1	1	2	0	0	0	0	1	0	0	1	1	1	1	1	1	0	1	1	1	1	0	0	0	0	0	1	0	1	0	1	0	0	1	0	0	0	0	1	2	2	1	0	0	0	1	0	1	1	1	1	0	0	1	0	0	1	1	1	0	0	0	0	0	1	0	0	1	0	0	1	1	0	0	0	1	0	0	0	0	2	0	0	0	0	0	0	0	1	1	0	0	0	0	1	1	0	1	0	0	0	0	0	0	2	2	2	0	0	2	0	2	0	0	0	0	0	0	0	1	0	0	0	0	0	0	0	0	0	0	0	0	0	0	0	0	0	0	2	0	2	2	1	1	1	0	0	0	1	0	0	0	1	1	0	0	0	0	0	1	1	0	1	1	0	1	1	0	0	0	0	0	1	1	1	1	0	0	0	0	0	0	0	0	1	0	2	2	2	1	0	0	1	0	0	0	0	1	1	2	0	0	NA	1	0	2	0	2	0	0	0	2	2	0	2	0	0	0	1	1	0	0	0	0	1	0	0	0	0	0	1	0	1	1	1	0	0	1	1	1	1	1	0	0	1	1	1	0	1	1	1	0	0	1	1	0	1	1	1	0	1	1	1	1	0	1	1	0	1	1	1	1	2	0	1	1	1	1	1	0	0	2	0	2	2	0	0	0	0	0	0	0	2	2	0	0	0	0	2	2	0	1	0	1	2	1	1	0	1	0	1	0	0	0	1	0	0	1	1	NA	1	1	1	0	0	1	0	1	1	1	0	0	1	0	0	1	2	2	2	2	2	2	1	1	1	1	0	2	2	0	1	0	0	1	1	2	0	2	0	0	0	0	2	1	0	0	0	1	0	1	0	0	1	0	1	1	0	1	0	1	1	0	1	0	0	0	0	1	0	0	0	2	2	2	2	2	2	0	0	1	0	0	1	0	0	1	0	0	0	0	0	1	0	0	0	0	1	0	0	0	0	0	0	0	0	0	0	0	0	0	0	0	0	0	0	0	2	0	0	0	0	1	1	1	1	1	1	0	0	0	0	0	0	2	0	0	1	0	0	0	1	0	1	0	1	0	0	2	0	0	1	0	1	1	0	0	0	0	0	0	0	0	1	0	0	0	2	0	0	1	0	0	0	2	0	0	0	2	0	0	0	0	0	0	1	0	0	1	1	2	1	1	1	0	0	0	2	0	0	2	0	2	0	2	0	0	0	0	0	0	0	0	2	0	0	0	2	0	0	0	0	1	1	1	NA	1	1	NA	1	2	1	1	0	0	1	0	0	1	0	2	1	0	1	2	0	0	0	2	2	2	0	0	0	0	0	0	0	0	0	0	0	2	2	0	1	1	1	0	1	0	0	0	0	2	0	0	0	0	0	0	0	0	0	0	1	1	0	0	0	0	0	0	0	0	0	0	0	0	1	0	1	1	0	1	1	0	1	0	0	0	0	0	0	1	1	1	1	0	0	0	0	1	0	2	2	2	0	0	0	0	0	0	0	1	0	0	2	0	1	0	0	0	1	0	0	1	0	0	0	0	1	1	0	1	0	1	0	0	0	0	1	1	0	0	0	0	0	2	2	0	0	1	0	0	0	0	0	0	0	0	0	0	1	1	1	1	0	0	1	0	0	0	1	0	0	0	1	0	0	0	0	0	1	1	1	1	1	0	0	1	0	1	0	0	0	0	1	0	0	0	0	1	0	1	1	0	0	1	0	2	0	0	1	0	1	0	0	0	0	0	2	0	1	2	0	0	0	1	1	1	0	1	1	0	0	1	0	0	1	1	0	1	1	1	1	0	1	0	0	0	0	0	1	0	0	0	1	1	0	0	1	0	1	0	1	0	0	0	0	0	0	1	1	1	1	1	1	1	0	1	0	0	1	0	2	0	0	0	0	0	0	0	0	NA	1	1	0	0	0	0	1	0	1	1	0	1	0	0	0	0	0	0	0	0	0	0	0	0	0	0	0	1	0	0	0	2	0	1	0	0	0	0	0	0	0	0	0	0	0	0	0	0	0	0	0	0	0	0	0	0	0	0	0	0	0	0	0	0	0	1	1	0	1	0	0	1	1	1	1	0	0	0	0	0	0	1	0	0	1	0	1	1	0	0	0	0	0	0	1	0	0	0	0	1	2	0	0	0	0	0	0	0	0	0	1	0	0	0	0	0	2	2	NA	2	0	0	0	2	0	0	2	0	0	2	2	2	2	1	0	1	1	1	1	1	1	1	1	1	0	1	1	0	0	0	0	0	0	0	1	0	NA	1	0	0	0	1	0	0	2	0	2	2	0	2	0	2	2	2	0	2	2	0	0	2	0	2	0	0	0	0	2	2	2	2	2	0	2	2	2	2	2	0	0	0	2	2	0	0	0	2	0	1	0	0	0	1	0	0	1	0	0	1	2	1	1	1	1	0	0	1	1	0	0	1	1	0	2	0	2	0	0	0	0	2	2	1	1	0	0	0	0	0	0	1	0	0	0	0	0	1	0	1	2	0	1	1	2	1	1	1	1	2	0	0	1	1	0	1	0	1	1	1	1	1	1	1	1	0	0	2	0	0	2	0	0	0	2	0	0	0	0	0	2	0	0	0	0	0	2	2	2	0	0	0	0	0	0	0	0	0	0	1	1	0	1	1	1	1	NA	0	2	1	1	0	1	0	0	0	0	0	0	0	0	1	1	1	0	0	0	0	0	1	0	2	0	0	0	2	0	0	0	0	1	1	1	0	0	1	0	0	0	0	0	1	0	0	0	0	0	0	1	0	1	1	0	1	1	1	0	0	0	0	0	0	1	0	1	1	1	1	0	1	1	1	0	0	0	0	0	0	0	2	1	1	1	1	1	1	1	1	0	0	0	0	1	1	0	1	1	1	0	1	1	1	1	0	1	0	1	0	2	0	1	0	0	0	0	1	0	0	1	1	1	0	0	1	NA	2	2	2	2	0	0	0	2	0	0	2	0	0	0	1	0	0	1	1	1	1	1	0	0	0	0	0	0	0	0	0	0	0	0	0	1	0	0	0	0	1	1	1	1	1	0	0	1	1	1	1	0	0	1	1	1	1	0	1	1	1	1	1	1	1	0	0	1	0	0	0	1	1	1	0	1	1	0	0	0	0	0	0	2	2	0	0	1	0	0	0	0	0	1	1	0	0	0	2	0	1	1	0	0	0	0	0	1	1	1	1	1	1	0	0	0	0	0	1	0	1	1	0	1	0	0	0	0	0	0	0	0	0	0	0	0	0	0	1	0	0	0	NA	1	1	0	0	1	0	0	1	1	1	0	0	2	1	1	1	1	1	0	0	0	0	1	1	0	1	1	1	1	1	0	1	0	0	0	0	0	0	0	0	1	1	1	0	0	1	1	0	0	0	0	1	0	1	0	0	0	1	1	0	1	1	0	0	1	1	1	1	1	1	1	0	1	1	1	0	1	1	1	1	1	0	1	1	0	0	1	0	1	0	1	1	1	1	0	0	0	0	0	0	0	0	0	2	0	0	0	0	0	0	2	0	2	0	0	0	0	0	1	0	0	0	1	2	0	0	0	0	0	1	0	0	0	1	2	0	0	0	0	0	1	1	0	0	1	0	1	1	1	0	0	0	0	0	0	0	0	1	0	1	1	0	1	0	0	1	1	1	1	1	1	0	1	0	0	1	1	1	1	0	0	0	0	1	0	0	1	0	0	1	0	0	2	0	0	0	0	0	2	0	0	0	0	0	1	0	0	NA	0	0	0	0	0	0	2	0	0	2	0	0	0	0	0	2	0	0	0	1	0	0	0	0	0	1	0	0	0	1	0	1	1	0	0	0	0	0	1	1	0	1	1	1	1	1	0	1	0	1	0	0	0	1	1	1	0	1	0	0	1	0	0	0	0	0	1	0	1	2	2	2	0	2	0	0	2	0	0	0	0	0	0	2	0	0	0	0	0	0	0	2	2	2	2	2	0	0	0	0	1	0	0	1	1	1	1	0	1	1	0	0	1	1	1	2	0	0	1	0	1	0	0	0	0	0	0	0	0	0	2	0	0	2	NA	0	0	2	NA	0	1	0	0	1	0	2	0	0	1	1	1	1	2	0	0	1	0	0	0	0	0	0	0	1	1	0	2	0	0	0	0	2	0	0	0	0	0	0	0	0	0	0	0	0	0	0	0	2	0	2	2	2	0	0	2	0	0	0	2	0	0	2	2	0	0	0	0	0	0	0	0	0	0	0	0	0	0	0	0	0	NA	0	0	0	0	0	0	0	0	1	0	1	0	0	0	1	0	0	0	0	2	2	2	1	1	1	0	1	1	0	1	0	1	1	1	1	1	1	0	0	0	0	0	0	0	0	NA	0	0	1	0	0	2	2	1	0	1	1	0	0	0	0	0	0	0	0	0	0	0	1	1	1	0	0	1	1	1	0	0	0	0	0	0	0	0	1	1	0	1	1	0	1	1	2	0	0	0	0	0	0	1	0	2	0	1	1	NA	1	1	1	0	0	0	0	0	0	2	1	1	1	0	0	0	1	2	1	1	1	1	0	NA	0	1	0	0	0	0	0	0	0	0	0	0	0	0	1	0	1	0	2	0	0	0	0	0	0	0	1	2	0	0	NA	0	0	2	2	0	0	NA	2	2	0	1	0	0	0	0	0	0	0	0	1	0	0	0	1	1	1	1	1	0	0	0	2	0	0	0	1	1	2	2	0	2	1	1	0	0	1	NA	1	0	1	0	0	0	1	0	2	0	0	0	0	0	1	NA	1	1	0	2	0	0	0	0	2	2	0	2	0	0	0	0	0	0	0	0	0	0	0	0	0	0	0	0	0	0	1	0	0	1	0	0	1	0	1	0	2	1	1	1	1	1	2	2	2	0	2	0	0	1	0	0	0	0	1	0	0	1	0	1	0	1	1	1	1	NA	1	2	2	0	1	0	1	1	2	2	0	0	1	1	1	1	1	0	0	NA	1	0	0	0	2	2	0	2	2	0	0	0	0	0	2	0	0	0	1	0	0	2	1	1	1	0	0	1	1	1	1	0	1	0	0	0	NA	0	1	2	0	1	1	0	0	1	0	1	0	0	1	1	0	1	1	0	NA	NA	0	0	1	1	1	0	0	0	1	0	NA	0	0	2	0	0	0	0	0	0	0	0	0	1	0	2	2	1	0	0	1	1	1	1	1	1	1	1	1	1	1	1	1	1	0	0	0	NA	1	0	0	0	0	0	0	0	0	0	0	0	1	0	0	1	0	0	1	1	1	1	0	0	0	0	2	0	0	2	0	2	0	2	0	0	0	2	0	0	0	0	2	0	0	0	0	0	0	0	2	0	0	0	0	2	0	2	0	0	0	0	0	0	0	0	0	0	0	0	0	0	0	0	0	1	1	0	0	0	0	2	1	0	1	0	0	0	0	0	2	0	0	2	0	0	0	0	0	1	1	0	0	0	0	NA	0	0	1	2	1	1	1	1	1	0	1	0	0	0	0	0	0	2	2	0	0	2	0	1	0	0	1	0	0	0	0	1	1	1	0	0	0	0	0	0	0	0	0	0	0	1	1	1	0	0	2	0	0	0	0	0	0	1	0	0	0	0	0	0	0	0	1	0	0	0	0	0	0	0	2	0	1	1	1	0	0	1	0	0	NA	0	0	0	0	1	1	1	0	1	0	2	2	2	2	2	0	0	0	0	2	0	0	0	0	0	0	0	1	0	0	0	0	1	2	0	1	1	1	1	1	0	1	0	NA	0	2	2	0	0	0	0	0	0	0	0	2	0	0	2	0	0	0	0	0	1	1	1	0	0	0	0	0	0	0	1	1	1	1	1	0	1	0	0	0	0	0	0	0	0	1	0	1	1	1	1	1	0	0	0	0	0	0	0	0	0	1	0	1	0	0	0	0	0	0	0	1	1	0	0	0	0	0	1	0	0	0	0	0	0	0	0	0	0	0	2	2	0	2	0	1	0	NA	1	0	0	0	1	1	0	0	1	1	1	0	1	0	0	0	0	0	0	0	0	0	2	1	0	0	1	2	1	0	1	1	0	1	1	0	0	0	0	2	0	0	0	0	0	1	0	0	0	0	2	1	1	0	1	1	1	1	0	1	0	0	1	0	0	1	0	0	2	1	1	NA	2	1	1	1	0	0	0	2	1	1	0	1	1	0	1	0	0	0	0	2	2	2	2	2	0	0	1	0	0	0	2	2	NA	2	2	0	2	0	0	2	0	0	0	0	2	0	0	0	0	2	1	0	0	0	1	0	1	NA	0	1	0	0	2	0	1	1	1	1	0	0	0	0	1	1	0	0	0	0	1	0	0	0	0	0	2	0	2	0	0	0	0	0	1	2	0	1	1	2	0	0	0	0	0	0	1	1	1	1	1	1	0	0	0	0	0	0	1	0	0	0	1	0	0	0	0	0	1	0	1	1	0	0	0	0	0	1	1	0	0	2	0	0	0	0	0	0	1	1	0	1	0	0	0	1	0	0	1	1	1	1	0	0	0	0	2	0	0	2	2	0	2	NA	0	2	0	0	0	0	0	0	0	0	0	0	0	0	0	0	0	2	1	1	1	0	0	0	0	0	0	1	0	1	0	0	0	0	0	0	0	0	0	0	0	0	1	0	1	0	0	1	0	1	0	1	1	0	1	0	0	1	0	1	0	0	1	1	1	1	1	0	1	2	0	0	1	0	1	0	0	0	0	0	0	0	0	0	0	0	0	0	0	0	0	0	0	0	0	0	0	0	0	0	0	0	1	0	0	0	0	0	0	0	0	0	0	0	0	0	0	2	0	0	0	0	0	0	0	0	0	0	NA	2	1	2	1	0	0	0	2	0	0	0	0	0	0	2	0	2	0	2	0	0	2	0	0	2	0	2	0	1	0	0	1	0	0	0	0	2	1	0	1	1	0	0	1	2	0	1	1	0	1	1	1	1	1	0	1	0	0	0	0	0	0	0	0	1	NA	1	0	1	0	0	0	0	0	0	0	0	0	0	0	0	0	0	0	2	0	2	0	0	0	0	2	0	0	0	0	0	1	0	0	0	0	1	0	2	1	1	NA	0	1	0	0	0	1	0	0	0	0	0	NA	0	0	1	1	1	1	0	NA	1	2	1	2	0	0	0	0	0	0	0	2	0	0	2	0	2	2	2	0	2	0	0	0	0	1	0	0	1	0	0	0	0	0	2	0	0	0	0	0	NA	1	0	0	0	1	0	1	0	0	0	1	1	0	1	0	0	0	0	1	0	0	0	0	2	2	2	2	2	0	0	0	0	0	0	0	0	0	0	0	NA	NA	0	0	1	0	0	0	0	0	0	0	0	0	0	0	0	1	1	0	0	1	1	0	0	1	1	1	0	0	0	0	1	0	0	0	0	0	0	0	0	0	0	0	0	0	0	1	0	0	0	1	1	1	1	0	1	1	1	0	1	1	0	1	2	0	0	1	0	1	1	1	1	1	0	1	1	0	1	1	0	1	1	1	0	2	0	1	0	1	0	0	1	1	1	1	1	1	0	1	1	1	1	1	1	1	1	0	1	1	0	0	0	1	1	1	0	1	0	1	0	0	0	2	0	0	0	0	0	0	2	2	0	0	0	1	0	0	2	1	0	0	2	NA	2	2	2	2	0	0	0	0	0	0	0	0	0	0	2	0	0	0	0	0	0	NA	2	0	0	0	2	1	0	0	0	0	0	0	0	0	1	1	1	1	2	0	0	2	0	1	0	0	0	0	0	0	0	0	0	0	2	0	2	0	2	2	2	0	0	0	1	0	0	0	1	1	0	0	0	1	1	2	1	0	0	1	0	0	0	0	0	0	1	0	1	0	0	1	1	1	0	0	0	0	0	0	1	1	1	0	0	1	1	0	0	0	0	1	0	1	0	0	1	0	1	1	1	1	0	0	1	1	0	0	0	2	0	0	2	0	0	0	0	0	0	1	1	0	0	0	0	2	1	1	1	1	1	1	1	0	1	1	1	1	1	1	2	1	1	1	1	1	1	0	0	1	1	1	1	0	0	0	1	0	1	0	1	0	0	0	1	0	2	0	0	0	0	0	1	0	1	1	2	0	0	1	1	0	1	1	0	0	1	1	1	0	1	0	1	1	0	1	1	1	NA	0	0	1	1	1	0	NA	1	1	1	2	2	2	0	1	1	1	1	1	1	0	0	1	1	1	1	1	0	1	1	0	0	0	1	1	1	0	0	1	0	1	0	1	0	0	1	0	1	2	1	1	1	1	1	0	1	1	1	1	0	1	1	1	1	1	1	1	0	0	0	0	0	0	2	0	2	2	0	0	0	2	0	0	0	1	1	0	1	1	0	2	2	0	0	0	0	0	1	1	0	1	0	2	1	1	0	1	1	0	1	1	1	1	1	1	1	0	2	2	2	2	2	0	0	0	0	0	0	0	1	0	1	1	1	1	0	0	0	1	0	0	0	0	1	0	0	0	0	0	0	0	0	0	0	0	0	0	0	1	0	0	0	2	0	0	0	0	0	0	0	2	0	0	0	0	2	2	0	1	0	0	0	0	0	0	0	0	2	0	1	0	0	1	0	0	0	1	0	2	0	0	0	1	0	NA	0	0	0	0	0	0	1	0	0	0	1	1	0	1	0	0	1	1	1	1	1	1	0	0	0	0	0	0	0	0	0	1	1	0	0	2	1	0	1	1	NA	0	0	0	0	0	0	NA	0	2	0	1	0	1	1	0	0	2	0	1	0	1	1	1	1	0	0	0	0	0	0	0	0	0	1	0	1	0	0	0	1	0	1	0	2	2	2	2	0	2	1	1	1	0	1	0	1	0	NA	0	0	2	NA	NA	1	1	2	0	1	1	2	0	1	2	0	0	0	0	0	0	0	1	2	1	0	1	1	1	0	1	1	1	0	2	2	0	NA	0	1	0	0	0	0	2	0	0	0	1	0	0	1	0	2	1	1	0	1	1	1	0	1	0	0	0	0	0	0	0	0	0	0	0	1	1	1	2	0	0	2	2	1	2	0	2	2	2	1	1	1	1	NA	0	0	1	0	0	0	0	0	0	1	0	0	0	0	1	NA	2	0	2	2	2	1	1	NA	1	0	0	0	0	1	1	0	0	0	0	0	1	1	1	0	2	1	2	1	0	0	0	0	1	1	1	2	0	1	1	1	1	1	1	1	1	1	0	0	0	0	0	1	1	0	0	1	1	0	0	0	1	0	1	0	0	1	2	0	0	0	2	0	0	1	1	1	0	0	0	0	0	0	0	2	0	0	2	1	1	1	1	1	1	0	0	0	0	0	0	0	0	0	0	2	2	1	1	1	2	0	0	0	0	0	0	0	0	1	0	0	1	1	0	0	1	1	0	0	0	0	0	0	NA	1	0	1	0	1	1	1	1	0	0	1	1	0	1	0	1	0	0	0	0	2	0	NA	2	0	0	2	0	1	NA	2	0	1	1	1	1	0	0	0	1	0	1	0	0	1	1	0	0	0	0	0	1	0	1	1	0	0	1	1	0	1	1	1	0	0	0	1	0	0	1	0	0	0	1	0	1	0	0	1	1	1	0	2	1	1	0	0	0	0	0	0	1	2	1	1	0	0	2	0	0	0	0	0	0	0	0	0	0	0	0	0	1	0	1	0	2	1	1	0	1	0	0	0	1	0	2	2	2	0	0	0	0	0	0	NA	0	2	0	2	2	2	0	2	0	2	NA	1	1	1	1	0	1	0	1	1	0	0	1	1	1	0	0	1	0	1	2	0	0	0	2	0	0	1	1	1	0	0	0	1	0	1	0	0	2	2	0	0	0	0	0	0	0	0	2	0	0	0	0	0	0	0	0	0	0	1	1	1	0	1	1	0	1	NA	1	0	0	1	1	1	0	1	1	1	0	1	0	0	0	0	0	0	0	0	0	0	1	0	0	1	0	0	0	0	0	0	0	0	2	0	0	0	0	0	1	0	0	0	0	1	0	2	0	0	0	0	0	0	0	0	0	1	1	1	0	0	0	0	2	0	0	0	0	0	1	1	1	1	0	0	0	0	0	1	0	0	0	0	1	1	1	0	0	1	0	0	2	2	0	2	0	0	0	1	0	NA	0	0	0	2	2	0	0	0	2	2	0	1	1	1	1	1	0	1	2	2	1	0	0	0	0	0	1	0	0	1	0	0	0	0	1	2	0	0	1	0	1	0	1	1	0	0	0	2	1	0	1	2	2	2	1	1	0	1	1	0	0	0	1	1	1	0	1	0	0	0	0	0	0	1	0	1	0	0	0	0	0	0	2	2	NA	0	0	1	1	0	1	1	0	1	0	1	0	2	0	0	0	0	0	0	1	1	1	0	2	0	0	2	2	0	0	2	2	0	0	0	2	1	0	0	0	0	1	1	0	1	1	1	0	0	0	0	0	0	NA	2	0	0	0	0	2	0	0	1	1	1	1	1	0	1	1	1	0	1	1	0	0	1	1	1	2	0	0	0	0	0	0	0	1	0	0	0	0	0	0	2	0	1	1	0	1	0	1	1	0	1	0	0	0	0	1	0	0	0	0	1	1	1	1	1	0	0	1	0	1	1	1	1	1	0	0	0	0	0	0	1	1	1	1	1	1	0	1	NA	2	0	0	0	0	0	0	0	0	0	1	0	0	1	1	0	1	1	1	0	0	0	0	0	0	2	0	0	0	0	0	0	0	0	0	1	0	2	0	0	0	1	1	0	0	0	0	0	0	0	2	1	0	NA	0	NA	0	0	0	0	1	0	0	1	0	0	0	0	0	0	0	0	0	0	1	0	0	0	1	1	0	0	0	0	1	0	1	1	1	1	0	1	1	1	1	0	1	0	0	1	1	1	0	1	1	0	0	0	2	0	0	0	0	0	0	2	0	0	0	0	0	0	0	NA	0	0	0	0	0	0	2	0	1	0	0	0	0	1	0	0	0	0	0	0	1	1	1	0	1	1	0	2	0	0	0	2	2	1	1	1	1	0	1	1	1	0	0	1	0	1	0	2	2	0	0	0	0	0	0	0	0	0	0	0	0	0	0	0	0	0	0	0	0	0	1	1	1	1	0	NA	1	1	2	2	2	1	0	1	0	1	2	1	0	2	0	1	0	0	2	0	2	0	0	0	1	0	0	0	1	0	1	0	0	0	0	0	1	0	0	0	1	0	0	1	1	1	1	0	0	0	0	0	0	1	1	1	1	1	1	1	1	1	0	0	0	2	2	0	0	2	2	2	2	0	0	0	0	2	2	0	2	0	2	0	0	0	0	0	1	0	0	1	1	0	1	0	0	0	0	2	0	0	1	1	0	0	1	0	0	0	0	0	0	0	0	0	0	0	NA	0	1	0	1	0	0	1	0	1	0	0	0	1	0	0	0	1	NA	1	0	0	0	2	2	2	2	2	1	0	0	2	1	0	0	0	1	1	0	2	0	0	0	0	0	0	0	2	1	0	0	1	0	2	1	2	2	1	2	0	1	1	0	1	0	0	1	0	0	1	1	1	2	0	1	1	0	1	1	NA	0	2	0	2	2	2	2	0	0	2	2	2	0	2	0	2	0	0	0	0	0	0	0	0	0	0	0	1	1	0	0	NA	1	0	1	0	0	0	0	1	NA	0	0	1	NA	0	1	0	0	0	0	0	0	0	0	0	1	1	1	0	1	2	2	1	2	0	0	2	1	2	0	0	2	0	0	0	0	2	0	0	2	0	0	0	0	0	1	0	1	1	NA	0	0	0	1	0	1	0	1	1	0	0	1	0	0	0	0	0	0	0	0	0	0	0	0	0	0	0	0	0	0	0	1	1	0	2	1	0	0	0	0	0	1	1	1	0	1	1	1	0	1	1	1	0	0	0	0	0	0	0	0	0	1	0	0	0	0	0	0	0	0	0	1	0	0	0	0	0	0	2	0	0	0	0	2	0	0	1	0	1	1	1	1	1	0	1	1	1	0	0	0	1	0	0	0	0	0	0	0	0	0	0	0	0	0	0	1	1	0	0	0	0	2	1	1	2	1	0	1	0	0	0	0	0	0	0	0	0	2	0	2	1	1	0	1	0	1	0	0	1	0	NA	1	0	0	0	2	0	0	1	0	1	1	0	1	1	2	2	1	1	1	0	1	1	1	0	1	1	0	0	0	0	0	0	0	0	0	0	0	0	0	0	0	0	0	0	0	0	0	0	0	0	0	0	0	1	0	1	0	2	1	0	0	0	0	0	0	0	2	0	0	0	0	0	0	0	0	0	0	2	0	0	0	0	2	NA	0	2	2	2	0	0	1	0	0	0	0	1	1	1	1	0	0	0	1	0	0	0	0	0	2	0	0	1	0	0	0	NA	0	1	0	0	0	0	1	1	1	2	1	0	1	0	1	1	NA	0	1	0	0	2	2	0	2	2	0	1	1	0	2	1	0	0	0	0	0	1	0	0	0	0	0	0	0	0	0	1	1	1	0	1	0	0	0	0	0	0	2	0	2	2	2	2	0	2	2	0	2	0	1	0	0	0	NA	1	0	0	0	0	0	1	1	0	NA	1	0	1	0	1	0	1	0	0	1	1	1	1	1	1	1	0	0	0	1	1	1	0	1	0	0	0	0	0	0	0	1	0	0	0	NA	1	1	1	0	1	1	1	0	0	0	1	1	0	0	0	2	1	NA	0	0	0	0	0	0	1	1	1	1	1	1	0	2	0	0	1	0	0	0	0	0	0	2	0	0	0	1	1	0	1	1	0	1	0	0	1	1	0	1	0	0	1	0	0	0	0	0	1	1	0	1	1	0	1	1	1	0	0	0	1	0	0	1	0	2	1	1	0	1	2	1	1	1	1	1	1	0	1	0	0	0	1	1	0	1	1	0	0	1	0	1	0	1	0	1	1	0	0	0	0	0	0	0	0	0	0	0	0	0	0	0	0	0	0	0	0	0	0	0	0	0	0	0	0	0	0	0	0	0	0	2	2	0	0	0	0	2	0	0	0	0	0	0	2	0	2	2	2	2	0	2	2	2	2	0	2	0	0	2	2	0	0	0	0	0	0	2	0	2	2	2	2	2	0	0	0	1	1	1	1	1	0	1	0	1	2	2	0	0	0	0	1	0	0	0	1	0	2	1	1	1	0	0	0	0	0	0	0	0	2	0	0	0	0	0	2	0	2	0	0	0	0	0	0	0	0	2	0	1	0	0	0	0	1	0	1	1	0	0	2	0	0	0	0	1	1	1	1	0	1	0	1	1	0	0	0	0	1	0	0	0	1	0	0	0	0	0	0	0	0	0	0	1	1	0	0	0	0	0	0	NA	0	0	0	0	0	0	0	0	0	0	2	0	0	1	1	1	1	1	1	1	NA	1	1	0	0	1	1	0	0	0	2	NA	0	0	2	0	0	0	1	0	0	0	0	0	0	0	0	2	0	0	1	0	0	0	0	2	0	NA	2	2	0	0	0	0	2	2	NA	2	2	0	0	0	2	2	2	0	0	2	0	0	0	0	0	0	1	1	0	2	1	1	0	1	1	1	0	0	0	0	0	0	0	0	2	0	2	0	0	0	0	0	2	2	2	2	2	0	0	0	2	0	0	1	1	0	1	0	2	2	1	0	0	0	1	1	2	2	0	1	1	1	1	0	1	1	0	0	1	1	1	0	1	1	1	1	1	0	0	0	0	1	0	0	0	1	1	0	1	2	2	0	2	0	1	0	1	0	1	0	0	0	1	1	0	0	0	0	0	2	1	2	1	0	2	2	NA	2	1	1	0	2	0	1	0	1	1	0	0	0	0	0	0	0	0	0	0	0	1	0	0	1	1	0	0	1	0	0	0	0	1	0	0	0	0	1	0	0	0	0	0	0	2	0	0	0	0	0	1	0	1	0	1	0	1	1	1	1	1	1	1	0	1	1	0	0	0	0	0	NA	0	1	1	1	0	1	0	0	0	0	0	0	1	0	1	0	0	0	0	0	0	1	0	1	0	0	0	0	NA	0	0	0	1	1	2	2	0	0	0	0	0	0	0	0	0	0	0	0	0	0	0	0	0	0	0	0	0	0	0	0	0	0	0	1	0	0	0	0	0	2	0	0	0	0	0	0	0	0	0	0	1	0	0	0	0	0	0	1	0	0	0	0	0	0	0	0	1	0	1	1	0	0	1	1	2	0	0	0	1	1	1	1	1	1	0	1	1	1	0	1	1	0	1	0	0	0	1	1	0	0	0	1	0	0	1	1	2	0	0	0	0	0	0	1	0	0	2	0	2	0	0	0	0	1	1	1	NA	1	0	1	1	0	0	1	1	1	1	0	1	0	1	1	1	1	0	0	1	1	1	1	0	0	0	0	0	0	0	1	1	0	0	0	0	0	1	0	NA	0	2	2	0	0	0	0	0	0	0	1	0	0	0	0	1	1	0	0	0	1	1	0	1	1	1	0	2	1	0	0	0	NA	0	0	1	0	0	1	0	0	1	0	0	0	0	0	1	1	1	1	1	0	1	0	0	0	0	1	0	1	1	0	0	0	0	0	0	0	0	0	1	1	1	1	0	0	1	1	0	0	1	0	0	1	1	1	1	1	1	0	0	0	1	0	2	0	0	0	1	1	0	1	1	1	1	1	1	1	0	1	0	0	0	1	1	1	1	2	0	0	2	0	0	2	0	0	0	2	0	0	0	2	0	0	0	1	1	0	1	1	1	0	1	1	1	NA	1	1	1	0	0	0	0	1	2	0	0	1	0	0	1	0	0	0	0	0	0	0	2	0	0	0	0	0	2	0	0	0	0	0	1	2	1	0	2	0	0	0	NA	1	0	0	1	1	1	0	1	1	1	0	1	0	0	0	0	0	0	0	0	1	0	0	0	2	0	0	0	1	0	1	0	0	0	0	0	NA	1	0	1	1	0	1	0	1	0	0	0	0	0	0	1	1	1	0	0	0	0	0	0	0	0	0	0	0	0	0	0	0	1	2	2	2	2	2	2	2	2	0	2	1	2	1	2	0	2	1	NA	0	1	0	1	1	2	0	0	0	1	1	0	0	0	2	0	0	0	0	2	0	1	0	0	0	0	2	2	0	2	0	NA	0	0	0	0	2	0	2	2	0	0	2	2	2	0	0	2	0	0	0	0	0	0	0	0	0	0	0	1	0	0	1	1	1	1	1	0	1	1	1	0	2	0	0	0	0	0	0	0	0	0	0	0	0	0	0	0	0	0	0	0	1	0	0	0	0	1	NA	0	0	0	0	0	0	0	2	2	2	2	2	2	2	2	0	2	NA	2	2	2	0	1	1	1	0	1	1	0	0	0	1	1	2	1	1	2	0	0	0	0	0	0	0	0	0	0	2	0	0	0	2	0	0	0	2	0	0	0	0	2	0	2	0	1	0	0	0	1	1	1	0	0	0	0	0	0	0	2	0	0	0	0	0	1	1	2	0	1	0	0	0	1	0	2	2	2	1	0	1	0	1	0	1	0	0	0	0	2	0	0	0	0	2	0	2	0	NA	1	0	0	0	0	0	0	2	0	1	1	1	1	1	1	1	0	0	1	1	2	0	0	0	0	2	0	2	0	0	0	0	1	0	0	1	0	0	1	1	1	0	0	2	0	1	1	0	0	0	1	0	1	1	1	1	1	0	1	1	0	0	0	0	0	0	1	0	0	0	1	0	1	1	1	1	0	0	0	0	1	0	0	0	0	0	0	1	1	0	0	0	0	0	0	0	0	0	0	0	0	2	2	0	2	1	0	2	1	1	1	0	0	0	0	2	0	0	0	0	0	0	0	1	1	0	0	0	0	0	1	1	1	0	0	0	0	1	2	0	1	0	0	0	1	1	1	0	NA	0	2	2	0	0	0	0	0	0	2	0	2	0	0	0	0	0	0	1	1	0	0	0	0	0	0	0	2	2	2	0	1	1	1	0	1	0	1	1	1	1	0	0	0	0	1	1	1	1	0	0	0	1	1	0	0	0	1	0	0	0	0	2	1	1	0	0	0	1	0	0	0	0	0	1	1	0	0	1	0	0	0	1	0	1	0	1	0	0	0	0	0	0	0	0	0	0	0	NA	0	0	0	0	2	2	0	0	2	0	0	0	2	2	2	2	2	2	2	2	2	2	0	2	0	1	1	1	1	1	1	0	0	1	1	1	1	0	0	1	1	0	0	2	0	0	1	0	0	0	0	2	0	1	1	1	0	1	0	1	2	1	0	0	0	0	0	0	0	0	0	0	0	0	NA	0	0	0	1	0	0	0	0	1	0	0	0	1	1	1	1	0	1	0	1	1	0	0	0	0	1	2	2	0	2	0	2	2	2	0	1	1	0	1	0	0	0	0	1	1	1	1	1	0	0	0	0	2	0	2	1	1	1	1	1	0	1	0	1	1	1	1	0	0	0	2	0	2	1	1	0	0	0	1	2	1	1	0	1	1	0	1	0	0	0	0	0	1	0	0	0	0	0	2	0	0	0	0	0	2	0	0	0	0	0	0	0	0	1	0	0	0	0	1	0	0	0	0	0	1	0	0	0	0	0	0	0	0	0	0	1	1	1	NA	0	0	0	1	0	0	0	1	1	0	1	0	1	0	0	0	0	0	0	0	0	0	0	0	0	0	0	0	1	1	0	0	0	2	0	0	NA	NA	0	0	1	1	0	1	0	0	0	0	0	0	1	1	0	0	1	0	0	1	0	1	0	0	1	1	1	0	1	0	0	1	0	0	0	0	0	0	0	2	0	1	0	1	0	1	1	1	0	1	1	1	1	1	0	0	1	1	1	1	1	1	0	0	1	0	0	0	0	0	1	0	1	0	0	0	0	0	1	1	0	0	0	1	0	0	0	0	0	1	0	1	1	0	0	0	0	1	0	0	0	1	0	1	1	1	0	0	0	0	0	0	0	0	0	0	1	0	0	0	0	1	0	1	0	0	0	0	0	0	0	0	0	1	1	1	0	1	1	1	0	0	1	1	1	0	1	0	0	1	0	1	0	0	0	NA	0	0	0	1	0	1	0	0	0	0	0	1	1	1	0	0	0	0	1	1	1	0	1	1	0	1	1	1	0	1	1	1	1	0	1	0	0	1	0	2	1	0	1	1	0	0	0	0	0	2	0	2	0	2	2	0	0	0	0	0	0	2	0	0	0	0	0	2	0	0	0	0	0	0	0	0	0	0	0	0	0	0	1	1	1	0	0	0	0	0	0	0	0	0	0	0	0	0	0	1	1	0	NA	0	1	0	0	0	1	0	0	0	0	0	0	0	0	0	0	1	0	1	0	1	0	0	0	2	0	2	1	0	0	1	NA	1	1	1	1	1	1	1	0	0	0	0	2	2	0	2	2	0	0	0	0	1	1	1	0	0	1	1	1	1	1	1	1	1	0	1	0	1	1	0	1	1	1	1	1	1	1	1	1	0	0	1	0	0	1	0	1	0	1	0	0	0	0	0	1	1	1	0	0	0	0	0	0	0	1	0	1	1	1	2	0	2	0	2	1	1	0	1	1	0	0	0	2	1	1	0	1	0	0	0	0	0	0	0	0	0	0	2	0	0	0	0	0	0	0	1	0	0	0	1	1	0	0	0	0	1	1	0	0	0	0	1	1	1	0	1	0	0	1	1	0	0	1	0	1	1	0	0	0	0	1	0	1	0	1	0	1	0	1	1	1	0	0	1	0	0	0	0	0	0	0	0	0	0	0	0	0	1	0	0	0	0	0	0	0	0	0	0	0	0	0	1	1	1	0	1	1	1	1	1	1	0	0	0	1	0	2	0	1	0	1	0	1	0	1	0	0	0	0	1	2	0	0	0	0	0	0	0	0	1	0	0	1	0	0	1	0	0	1	1	0	0	0	2	0	0	1	0	1	0	1	1	1	0	1	1	0	0	0	1	1	1	0	1	1	0	0	0	1	0	0	1	0	1	1	2	1	1	0	0	0	0	1	0	0	0	0	0	0	0	0	0	0	0	1	0	0	0	0	0	0	0	0	0	2	0	0	1	0	2	0	2	2	2	0	0	1	0	0	1	0	2	2	2	0	2	0	0	2	0	0	0	0	0	0	0	2	2	0	2	0	0	0	0	2	0	2	2	0	0	0	0	0	2	0	0	0	0	0	0	0	0	0	0	0	0	0	0	2	0	0	0	1	2	0	0	0	0	1	1	0	0	1	0	1	0	0	0	0	0	0	1	1	1	1	0	1	1	2	2	0	0	0	0	0	0	2	2	0	0	0	2	0	1	0	1	1	1	1	0	1	0	0	0	0	NA	0	2	2	0	0	0	0	0	1	0	2	0	0	0	0	1	0	0	0	0	0	2	2	0	0	0	0	0	1	1	0	1	1	0	0	0	0	0	1	1	1	1	1	1	1	1	1	1	1	1	0	1	0	0	0	0	0	1	0	0	0	2	0	2	0	0	0	0	0	0	0	2	2	2	0	0	0	0	0	0	0	0	0	0	0	0	0	1	0	0	1	0	0	1	1	1	1	0	NA	1	0	0	0	1	0	1	0	0	0	1	0	2	1	2	2	2	2	2	2	2	0	2	1	1	0	1	1	1	1	0	0	1	1	0	1	1	1	1	1	0	0	0	2	0	2	0	2	2	2	2	2	2	2	0	0	NA	1	0	0	1	1	1	0	1	1	0	2	1	1	0	0	0	0	1	1	0	1	1	1	0	0	0	0	1	0	1	1	0	0	0	0	0	0	0	0	0	0	0	0	0	0	0	0	1	0	0	0	0	NA	1	0	0	0	2	1	0	1	1	0	0	2	1	0	1	0	0	0	0	0	0	1	0	0	0	1	1	1	0	1	1	1	0	1	1	1	1	0	1	0	1	0	0	0	0	1	0	1	1	0	0	0	1	0	1	0	1	0	0	0	0	0	1	0	0	0	0	0	0	1	0	0	0	1	1	1	1	1	NA	1	1	0	1	1	0	0	1	0	0	1	NA	1	0	0	2	0	0	0	0	0	1	1	2	2	2	1	0	2	2	0	2	1	2	2	2	1	0	1	0	0	1	1	0	2	1	NA	1	1	0	1	1	1	0	1	0	1	1	0	2	0	0	0	2	0	0	1	1	1	0	1	1	0	0	0	0	1	0	1	1	1	1	1	0	1	1	1	1	0	0	0	1	0	1	0	0	0	1	1	1	0	2	0	1	NA	0	1	0	1	1	1	1	1	1	1	1	0	1	0	0	0	2	2	2	2	1	0	0	1	0	2	0	2	2	2	2	2	2	2	0	0	0	2	2	2	1	0	0	2	2	2	0	0	2	0	0	0	2	0	1	1	1	0	0	0	0	0	0	0	2	0	0	0	1	0	1	0	1	0	2	0	1	0	0	0	1	1	1	0	2	0	1	1	0	0	0	1	2	NA	2	0	1	1	2	2	2	2	2	0	0	2	2	2	2	0	2	0	0	0	0	0	1	1	0	0	0	0	0	0	0	0	0	0	0	0	0	0	0	0	0	1	1	0	1	NA	2	2	0	2	0	2	0	2	2	0	2	1	2	2	0	NA	0	1	0	0	0	0	0	0	0	0	0	0	0	0	0	0	0	0	0	0	0	0	0	0	0	0	1	1	0	0	1	1	0	NA	1	1	0	1	1	1	2	1	2	2	2	1	2	1	0	1	0	1	1	0	0	NA	1	0	0	0	1	0	1	1	1	1	1	0	0	2	2	0	0	0	0	0	0	NA	0	1	0	0	0	0	2	1	0	1	1	1	1	1	1	0	1	1	0	1	1	1	0	0	1	0	1	1	1	NA	0	1	1	0	0	1	0	0	1	2	1	1	1	1	1	1	1	0	1	1	1	1	1	1	1	1	0	0	1	0	0	1	0	1	1	1	0	1	1	0	0	0	0	0	0	0	2	0	0	1	1	1	0	1	1	1	0	2	0	2	0	1	1	0	1	1	0	0	1	0	0	1	0	0	0	0	1	0	1	1	0	0	0	0	0	0	0	0	0	0	0	0	0	0	0	0	0	0	0	0	NA	1	1	1	0	0	0	0	0	1	0	0	0	0	0	0	0	0	0	0	0	0	0	0	0	2	0	1	0	0	1	1	1	1	1	1	0	0	NA	1	1	2	0	1	2	2	0	2	0	2	0	0	0	0	0	0	0	0	0	0	0	1	0	0	0	0	0	0	0	1	0	0	1	2	1	0	0	0	0	0	2	0	0	0	2	2	0	0	0	0	0	0	0	0	0	0	1	0	1	1	1	1	2	NA	0	0	0	0	0	0	0	1	0	0	0	0	0	0	0	0	0	0	1	0	0	0	0	0	0	0	0	1	1	0	0	0	1	1	0	1	2	0	0	0	0	2	1	1	1	0	1	0	1	0	0	0	0	0	NA	1	1	0	0	0	0	0	0	2	0	2	2	2	2	2	0	0	0	0	0	0	1	1	1	0	1	1	2	2	2	2	1	0	0	0	0	0	0	0	0	1	2	1	0	2	0	1	1	0	2	1	0	0	1	0	1	1	0	0	1	0	2	1	0	1	0	1	0	0	0	0	0	0	0	0	0	0	0	1	1	1	1	0	0	0	0	0	0	1	1	0	1	1	1	0	1	1	1	1	1	1	1	1	0	1	0	0	0	1	0	0	1	1	0	1	2	1	1	2	1	0	2	2	2	2	0	0	0	0	0	0	2	0	0	0	1	0	0	1	1	0	1	1	1	1	0	0	1	0	1	0	1	0	2	0	2	0	2	0	0	2	2	1	0	1	2	1	1	0	1	0	1	0	1	1	0	1	0	2	0	0	0	0	0	0	1	0	0	0	2	0	0	0	2	2	0	0	0	0	0	0	0	2	0	0	0	0	2	1	0	0	0	0	0	2	2	0	0	1	2	0	0	0	0	2	0	0	0	0	0	0	0	0	0	2	0	0	0	0	0	1	0	0	0	0	2	0	2	0	0	0	0	0	0	0	0	2	2	0	0	0	0	0	0	NA	0	0	1	0	1	1	1	0	0	1	1	0	0	1	1	0	0	0	0	0	2	0	0	0	0	1	1	0	0	0	2	1	1	NA	0	0	0	0	0	0	0	0	2	1	1	1	0	0	0	1	1	1	0	NA	1	1	0	0	0	2	0	0	2	2	0	0	0	0	2	0	0	0	2	0	0	2	2	0	0	2	0	0	0	0	1	1	0	0	0	0	0	1	1	1	0	1	0	1	0	1	1	1	0	1	0	1	1	1	0	1	1	NA	1	1	1	0	1	1	0	1	1	0	1	1	0	0	0	0	1	0	0	NA	0	1	0	0	0	0	0	0	1	0	0	0	1	2	0	0	1	0	2	0	1	0	0	0	0	0	0	1	1	1	0	0	1	0	0	0	0	0	0	1	1	0	1	1	1	1	0	1	1	NA	0	0	0	0	1	0	1	0	0	2	0	2	2	0	0	0	0	2	0	2	0	0	0	0	0	2	0	0	0	1	0	1	2	2	0	1	0	0	0	2	1	0	2	0	2	0	0	0	0	2	0	0	1	0	1	0	0	0	1	2	0	1	1	NA	0	0	0	0	NA	0	1	1	1	1	1	1	1	1	1	0	0	0	1	1	2	1	0	1	0	1	1	1	0	1	1	1	0	1	1	0	1	0	0	1	1	0	0	1	1	0	1	0	0	1	0	1	1	1	1	1	1	1	0	1	1	1	1	1	0	0	0	0	1	0	0	1	0	0	1	NA	1	0	1	0	0	0	0	0	0	0	0	0	0	0	0	0	0	0	1	0	0	1	0	1	0	1	1	1	0	NA	1	1	1	1	1	0	1	1	0	0	0	0	0	0	0	0	0	0	0	0	0	0	0	0	0	0	1	0	0	1	0	0	0	1	0	0	1	1	0	0	0	0	1	1	0	0	2	2	2	0	0	2	2	0	0	0	0	0	1	0	0	0	0	0	0	1	1	2	0	1	1	0	0	1	1	1	NA	NA	0	0	0	0	2	0	2	0	1	1	1	0	1	0	0	0	0	0	0	0	0	1	0	0	0	0	2	2	0	2	0	0	1	1	1	0	0	0	0	0	2	0	1	0	0	1	0	0	0	0	0	0	0	0	0	0	1	1	1	1	1	1	0	0	0	0	0	1	1	0	1	0	1	1	1	1	1	1	0	0	1	1	0	0	1	0	1	1	0	0	0	0	1	1	1	1	0	1	1	0	1	0	0	1	0	0	1	0	0	0	1	0	1	1	0	0	1	NA	2	1	1	1	1	1	1	1	1	1	1	1	0	1	0	1	2	0	2	2	0	0	1	1	1	1	1	0	0	0	0	0	1	0	0	0	1	0	0	0	0	1	0	1	1	0	1	0	0	0	0	1	0	0	0	0	0	1	2	0	0	0	0	0	0	1	0	0	0	0	1	0	2	0	1	1	1	1	0	0	1	0	0	1	1	1	1	0	1	0	0	0	0	0	1	1	0	0	0	0	0	2	2	1	2	2	2	0	0	0	0	0	0	2	0	0	0	0	2	0	0	0	0	0	0	0	0	2	0	1	2	0	0	0	0	0	2	0	0	1	0	0	0	2	0	2	0	0	0	2	0	1	0	0	0	1	1	0	1	1	1	1	1	1	1	1	0	1	0	0	1	2	2	2	2	0	1	1	0	2	0	0	0	0	0	0	0	1	1	0	1	0	1	0	2	0	0	0	0	0	2	0	0	2	0	2	0	1	1	0	0	1	1	0	0	0	2	1	1	0	0	2	0	2	0	0	0	0	0	0	2	2	2	2	2	0	0	0	0	2	2	2	2	1	1	2	0	0	1	1	1	1	2	2	2	2	2	0	0	0	2	0	0	0	2	0	0	2	0	0	0	0	2	2	2	1	1	0	0	0	1	1	0	1	0	1	0	1	0	2	0	0	0	1	0	0	2	0	0	1	0	0	0	1	0	2	0	0	2	2	0	2	NA	0	0	0	0	1	1	0	0	0	1	0	0	1	0	1	0	0	0	1	1	0	0	1	1	0	0	1	1	0	NA	1	2	0	2	0	2	1	0	0	0	1	0	1	1	1	1	1	0	0	0	0	0	0	1	0	0	0	0	0	0	0	0	0	0	0	0	1	0	0	1	0	0	0	0	0	0	0	0	0	0	0	0	0	0	1	0	1	0	0	1	0	0	0	0	2	0	0	0	0	0	2	2	0	0	0	0	0	0	2	2	0	2	2	2	0	0	2	2	2	0	0	0	0	0	0	0	0	0	0	0	1	1	0	0	0	1	0	0	0	1	1	1	0	0	1	1	1	1	1	1	1	1	1	1	0	1	1	0	2	0	0	0	0	0	0	1	1	1	1	0	0	1	1	1	0	0	0	1	0	1	0	0	1	1	1	0	1	1	1	0	0	0	1	1	0	1	1	NA	1	1	0	1	0	0	1	1	1	2	0	0	1	1	0	0	0	0	0	0	1	1	0	0	0	2	0	0	0	0	0	0	0	0	0	0	0	0	0	1	0	NA	1	0	0	2	0	1	0	NA	0	0	NA	0	1	0	0	0	2	0	2	2	2	1	0	0	0	1	0	1	1	1	0	0	0	1	1	1	1	0	0	0	0	0	0	0	0	0	0	0	1	1	1	1	0	0	0	0	0	1	0	1	1	1	1	0	0	1	0	1	1	0	2	0	0	0	0	0	0	0	0	2	0	0	1	1	1	0	1	1	0	0	1	0	0	1	1	0	0	0	0	1	1	1	0	1	0	0	1	1	1	1	1	0	0	1	0	1	1	0	1	0	1	0	0	0	NA	1	0	1	0	0	0	1	1	0	1	0	0	1	1	1	0	0	0	0	0	0	0	1	1	1	1	0	0	0	1	0	1	1	1	2	0	2	0	0	2	0	0	0	0	1	0	1	1	1	0	1	0	0	1	1	0	1	1	0	1	1	1	1	1	0	2	0	1	1	1	1	0	NA	0	0	1	0	0	0	0	0	0	0	1	1	1	1	1	0	0	1	0	0	1	1	0	1	1	1	0	1	0	NA	1	0	0	0	2	0	0	0	1	0	0	1	0	0	0	1	0	1	1	0	0	0	0	0	0	0	0	0	1	0	2	1	0	0	1	1	0	0	1	1	1	0	0	0	0	0	1	1	0	0	2	0	0	2	2	0	0	0	0	0	0	0	0	0	0	0	0	0	2	0	1	0	0	NA	0	0	1	1	1	0	0	2	0	1	1	1	0	1	0	0	0	0	0	1	1	1	0	0	1	1	1	NA	0	0	0	0	0	1	1	0	0	0	1	1	0	1	0	0	0	0	0	0	0	0	0	0	2	0	2	1	0	2	NA	0	0	0	0	0	0	0	0	0	0	NA	0	2	0	0	0	1	1	0	0	0	1	1	1	0	0	1	1	1	0	0	1	0	1	0	0	0	0	1	1	1	1	0	1	1	1	0	1	0	0	1	0	1	1	0	1	0	1	0	0	0	0	0	0	0	1	0	1	1	0	0	1	1	0	0	0	0	0	0	0	0	0	0	0	1	0	0	1	1	NA	NA	2	2	NA	1	1	2	1	1	1	0	1	1	1	1	1	1	0	0	0	0	0	1	1	0	0	0	0	1	1	0	0	1	1	0	0	0	NA	1	1	2	0	2	2	0	2	2	2	0	0	0	0	0	0	2	2	0	0	0	1	0	0	0	0	1	1	0	0	0	0	0	0	1	0	1	0	0	0	1	1	1	1	0	2	0	0	0	0	0	0	1	0	0	0	1	1	1	1	1	1	1	0	0	1	1	0	1	1	0	0	0	0	0	0	0	0	0	0	0	0	0	1	0	0	2	0	0	0	0	0	0	0	1	1	0	0	0	0	0	0	0	0	1	1	1	0	0	0	0	0	0	0	0	2	0	0	0	0	1	0	0	0	0	0	0	0	1	1	2	2	0	0	0	0	0	0	0	0	0	1	0	1	0	0	0	0	0	1	0	2	1	0	0	0	1	1	1	0	0	1	0	1	1	0	1	0	0	0	1	0	0	1	0	2	0	0	0	0	0	0	2	0	0	0	0	0	0	0	0	0	0	0	0	0	1	0	0	0	0	0	0	2	0	0	0	0	2	2	0	2	0	0	0	0	0	0	0	0	0	0	0	0	0	1	1	1	2	2	0	0	0	0	0	0	0	0	2	1	0	0	0	1	0	1	0	1	1	0	0	1	0	0	1	0	1	0	1	0	0	0	0	0	1	0	0	0	0	1	1	0	1	0	0	1	0	0	1	0	1	1	0	0	1	0	1	1	1	1	1	1	0	1	1	NA	NA	1	0	1	0	1	0	1	1	1	NA	0	1	1	0	0	0	0	0	1	1	0	0	0	0	0	0	0	0	0	0	0	0	1	0	1	1	1	0	0	0	1	0	0	0	1	1	1	0	1	1	0	0	1	1	0	1	0	1	0	0	0	1	1	1	1	1	1	0	1	0	1	1	1	0	1	1	1	0	0	0	0	0	0	0	1	1	1	0	2	0	0	0	0	1	0	2	0	0	0	1	0	0	0	0	0	0	0	1	0	0	0	2	2	0	0	0	0	0	0	0	0	1	1	0	0	0	1	1	0	0	0	0	0	0	0	0	0	1	1	1	2	0	0	1	2	0	0	0	0	1	NA	0	0	0	0	1	0	0	0	1	1	0	1	1	1	1	1	1	1	1	1	0	0	0	0	0	0	0	0	0	1	2	0	NA	0	0	0	0	0	1	0	0	0	0	0	0	1	0	1	0	1	1	1	0	2	0	0	0	1	0	1	2	0	1	0	0	1	1	1	1	0	0	0	1	1	0	0	0	0	0	0	0	0	0	0	0	0	1	0	0	0	0	0	0	0	1	0	0	0	0	0	0	0	0	0	0	0	2	2	0	0	0	0	1	1	0	1	0	1	1	1	1	1	0	1	0	1	0	1	1	0	0	0	0	1	0	1	2	1	0	0	0	1	1	1	1	0	0	0	0	0	1	0	0	0	0	0	0	0	0	0	0	0	2	0	0	0	0	0	0	0	1	1	1	1	0	0	0	0	0	2	0	1	0	0	2	0	2	0	0	0	0	2	2	0	0	2	2	2	0	0	1	1	0	1	1	0	0	0	0	2	0	1	1	0	0	0	0	0	0	0	0	0	0	0	0	0	0	0	0	0	0	0	0	0	0	0	0	0	1	0	0	1	0	0	0	1	0	0	0	0	0	1	0	1	1	1	1	NA	1	1	1	0	0	0	0	1	1	1	0	0	0	0	0	0	0	0	0	0	2	0	1	0	0	0	0	0	0	0	0	0	0	0	2	1	0	0	1	1	0	2	0	0	0	0	2	0	0	0	2	0	2	0	0	0	0	0	2	2	2	0	0	1	2	0	0	0	0	0	0	0	2	0	2	0	1	2	1	0	0	0	1	0	1	0	2	0	0	0	2	2	0	1	1	0	1	1	1	1	1	0	2	0	0	0	1	0	0	1	0	0	2	0	2	0	0	0	0	1	2	2	2	0	2	0	0	1	1	2	1	0	1	2	1	NA	1	1	0	0	0	0	0	1	0	0	0	0	0	1	1	0	1	0	0	0	0	0	1	1	1	0	1	0	1	0	1	1	1	1	0	0	2	0	1	1	2	0	0	0	1	1	1	0	0	0	0	1	0	0	0	0	0	0	0	2	0	0	0	0	0	0	0	2	0	0	0	0	0	0	2	0	2	0	2	0	0	0	0	0	0	2	2	0	0	0	0	NA	0	0	0	0	0	0	0	0	0	0	2	0	0	0	0	2	2	0	0	2	0	0	0	0	0	2	0	0	0	0	0	0	0	0	0	2	0	0	0	2	0	0	0	2	0	0	0	0	0	2	0	0	0	0	0	0	0	0	0	1	0	1	0	0	0	1	0	0	1	0	1	0	0	1	1	0	1	1	0	0	0	1	1	1	0	1	1	0	0	1	0	0	0	0	0	0	0	0	0	0	2	0	NA	0	2	0	0	0	1	1	2	1	1	1	0	0	1	0	0	0	1	0	1	0	0	0	0	1	0	2	1	1	NA	NA	1	1	1	1	1	1	0	0	0	0	0	2	0	0	2	0	0	0	0	0	0	0	0	0	0	0	0	0	0	1	0	1	0	0	0	1	0	1	0	0	0	0	0	0	2	0	0	0	0	0	0	0	2	0	2	0	0	NA	0	0	0	0	0	0	0	0	0	2	1	2	2	1	2	1	0	0	0	1	1	1	0	0	1	0	0	0	1	1	0	1	0	0	0	1	1	0	1	1	1	1	2	0	0	0	1	0	0	1	0	0	0	1	0	0	1	0	1	0	0	1	1	1	1	0	1	0	0	0	1	0	1	1	1	0	0	0	1	0	1	0	1	1	1	2	2	2	0	2	0	2	0	0	2	0	0	0	2	2	2	NA	0	1	0	2	0	0	1	0	0	1	0	0	0	0	0	0	2	0	0	0	2	0	0	2	0	0	0	2	2	2	2	0	2	0	0	0	0	0	2	0	0	NA	0	0	1	1	0	0	0	1	0	0	0	1	0	0	0	0	0	1	1	0	0	0	0	0	NA	0	1	0	1	0	NA	0	0	0	0	0	0	1	0	1	1	1	0	1	0	0	0	1	0	0	0	0	1	1	1	1	0	0	0	1	0	0	1	0	1	1	1	0	0	1	1	1	0	1	1	0	0	1	0	0	0	1	1	1	1	1	0	0	1	0	1	1	1	1	1	1	1	0	2	0	1	0	0	1	NA	0	0	0	1	0	1	0	0	1	0	0	1	0	0	1	0	1	1	1	1	1	1	1	NA	1	1	1	0	1	0	1	0	1	1	1	1	1	0	0	2	1	2	0	0	1	1	0	0	1	0	0	0	0	0	0	0	1	1	0	0	0	0	0	1	1	0	0	0	1	0	0	0	1	0	NA	2	2	2	2	2	0	2	2	0	1	2	0	0	0	0	0	0	0	0	NA	2	NA	0	0	0	0	0	0	0	0	0	0	0	0	1	1	0	1	1	1	1	1	1	1	0	0	0	1	0	0	0	0	0	0	1	0	0	0	1	0	1	1	1	1	1	0	1	1	1	0	1	1	1	1	0	1	1	1	0	1	0	1	0	1	0	2	0	1	0	0	0	2	2	0	0	0	1	1	0	1	1	0	0	1	1	1	0	0	0	0	0	0	0	0	1	0	1	0	0	1	1	1	1	1	1	1	1	0	0	1	0	0	0	0	0	0	1	0	1	1	0	1	1	1	0	1	1	1	1	1	1	0	0	0	0	0	0	0	1	1	0	1	0	0	1	1	0	0	1	1	0	1	0	0	0	0	1	1	1	1	0	1	0	0	0	0	0	0	0	0	0	0	0	0	1	0	0	0	0	0	0	0	2	0	1	1	1	0	1	0	0	1	0	0	0	0	0	0	1	1	0	0	0	0	0	0	0	1	1	0	1	0	1	0	1	2	1	0	1	1	0	0	0	1	1	1	0	0	0	1	1	0	0	NA	0	0	1	0	0	0	0	1	0	0	0	NA	NA	1	1	0	0	1	0	1	1	2	0	1	0	1	1	0	0	2	0	0	2	0	0	2	2	0	1	1	0	1	1	0	0	0	1	0	1	0	0	2	1	1	1	0	2	0	0	0	0	0	2	0	1	0	0	0	0	0	1	0	1	0	1	1	NA	2	0	1	0	2	0	2	2	0	0	0	0	0	0	0	0	0	0	0	0	0	0	0	1	0	1	1	0	0	0	2	0	2	NA	0	1	0	0	1	0	0	0	0	0	0	0	0	0	0	0	0	0	0	0	0	0	0	1	0	2	1	0	1	0	1	0	0	0	0	1	0	0	0	2	0	0	2	2	0	0	0	1	0	0	0	0	0	0	0	0	2	2	0	1	1	0	1	1	0	0	0	0	0	0	0	0	0	0	0	0	0	0	1	1	1	0	1	0	1	0	0	1	1	1	1	0	0	2	0	0	0	0	1	1	0	2	0	0	1	1	0	1	1	1	0	0	0	1	1	0	1	0	1	1	0	1	0	0	0	0	1	1	1	0	1	0	0	0	0	0	1	0	1	1	0	0	1	0	1	1	0	0	0	0	0	0	1	0	1	2	1	1	0	0	1	0	2	0	0	0	0	0	0	0	0	0	0	1	1	2	0	1	1	0	0	0	1	0	0	0	0	0	2	0	0	0	0	0	0	0	0	2	0	0	1	0	0	0	0	0	0	0	0	0	1	0	1	0	1	0	0	0	1	0	0	0	0	0	NA	0	0	0	0	0	2	0	0	1	0	0	0	0	0	0	2	2	0	0	0	0	0	0	2	0	2	2	2	2	0	2	0	2	0	0	0	0	0	0	0	0	0	0	0	2	0	0	0	0	0	2	0	0	0	0	2	0	0	0	2	2	NA	NA	0	0	0	0	0	0	0	0	0	0	0	0	0	0	0	0	0	0	0	1	0	0	1	1	1	0	0	0	1	0	1	0	2	2	0	0	2	2	0	0	0	2	0	0	0	0	2	0	2	0	2	2	0	0	2	2	0	2	0	0	0	2	0	0	0	0	2	1	0	2	2	1	0	1	1	0	0	1	1	0	0	0	0	0	0	2	1	0	0	0	0	2	1	0	1	1	0	0	0	0	0	0	0	0	0	1	0	1	1	0	0	1	0	0	0	0	0	1	1	1	0	0	1	2	0	1	0	1	0	1	0	1	1	1	1	1	1	1	2	0	0	0	0	2	0	0	0	0	0	0	0	2	0	1	2	0	0	0	0	0	1	0	2	1	1	0	1	1	1	0	0	0	0	NA	0	1	1	1	0	0	0	0	0	1	0	0	0	1	1	1	1	0	1
CHWJ27_1	0	0	1	1	1	0	1	0	0	1	0	0	0	0	0	0	1	1	0	0	1	1	1	0	NA	0	0	0	0	0	2	0	1	0	1	1	0	0	0	2	2	2	2	2	2	0	2	0	0	0	0	0	0	0	0	0	1	0	1	0	1	1	1	1	0	NA	0	0	NA	0	1	1	0	0	0	0	0	0	1	1	0	0	NA	0	0	1	0	1	0	2	1	0	1	1	1	0	1	0	0	0	0	1	0	1	0	0	0	1	0	1	0	1	0	0	NA	2	0	2	2	0	0	0	0	0	2	0	0	0	0	0	0	0	0	0	0	1	1	1	1	1	1	1	0	0	1	0	1	1	1	1	1	1	1	1	1	0	0	0	0	0	0	0	0	1	1	0	1	0	0	1	0	2	2	0	2	0	0	0	1	1	1	1	1	1	1	1	NA	0	1	0	0	1	0	1	1	1	1	1	1	1	0	0	1	0	1	0	1	0	0	1	0	1	1	1	1	1	1	0	0	0	0	0	0	0	0	0	0	0	0	0	1	0	1	1	0	0	1	1	1	1	0	0	1	1	1	0	0	0	0	1	0	1	1	1	1	1	1	1	2	0	NA	1	1	1	1	2	0	0	1	1	1	0	0	2	0	0	2	1	0	1	1	0	0	0	2	2	0	0	2	0	1	1	0	1	1	0	1	1	0	1	1	0	1	0	1	0	0	0	0	1	0	0	0	1	1	1	0	1	1	1	1	0	0	1	0	1	1	1	1	1	0	0	1	0	0	2	NA	2	1	1	0	0	0	0	0	0	0	0	0	0	0	0	0	0	0	0	0	0	0	0	1	1	0	0	2	0	0	0	0	0	0	1	1	2	2	0	1	1	0	0	0	1	1	0	1	0	1	1	1	1	1	1	NA	0	1	0	0	0	0	0	0	0	1	1	1	1	0	0	0	1	0	0	1	1	1	0	0	1	1	1	0	0	0	0	1	0	1	NA	0	0	1	0	0	1	0	0	0	0	0	0	0	0	0	0	0	2	0	0	0	NA	2	0	0	2	2	2	0	0	0	0	0	0	0	1	1	1	1	0	0	0	0	0	0	0	0	0	1	0	0	0	0	1	2	2	2	0	0	0	0	0	1	0	0	NA	1	1	0	1	1	0	0	0	0	NA	0	0	0	0	1	0	1	0	0	NA	0	0	1	0	0	1	0	1	0	2	NA	0	0	0	0	2	0	0	0	0	0	0	2	0	0	0	0	1	0	1	0	1	0	1	0	2	1	1	1	2	1	1	0	0	0	0	0	0	0	0	1	2	0	0	1	1	0	0	0	0	0	0	1	0	1	0	0	0	0	1	0	0	0	1	1	0	1	0	0	1	1	0	1	1	1	1	0	1	1	1	1	1	0	0	0	0	0	1	1	0	2	0	0	1	2	0	0	1	0	0	0	0	0	0	1	0	1	0	0	1	1	1	0	0	1	0	1	1	0	1	1	1	1	0	0	0	0	NA	0	1	0	0	0	0	1	2	0	0	NA	0	0	0	0	0	1	1	2	1	1	0	1	2	2	2	0	NA	1	0	0	1	1	0	0	0	0	2	2	0	0	0	0	0	0	0	2	2	2	0	2	NA	1	0	1	0	2	0	0	0	0	0	2	1	0	0	0	2	2	2	2	2	2	0	0	0	1	0	2	2	2	0	2	0	0	0	1	1	0	0	1	1	NA	0	1	1	1	0	0	NA	0	0	0	0	0	0	0	0	0	0	0	2	0	0	2	0	0	0	0	0	0	0	0	0	NA	0	0	1	0	1	2	0	0	1	0	0	0	2	0	2	0	1	1	0	0	2	0	0	0	0	0	2	NA	1	1	1	NA	0	0	0	0	0	0	0	0	0	2	2	0	0	0	2	0	NA	1	0	NA	1	1	1	1	1	1	0	0	0	0	0	0	0	0	0	0	0	1	NA	1	2	2	0	2	2	2	1	1	0	0	2	1	1	0	0	0	1	0	0	0	1	0	0	0	2	0	NA	2	1	0	2	0	0	2	0	0	1	0	0	1	0	0	0	0	1	0	0	0	1	0	0	1	0	1	1	1	1	0	0	0	0	0	0	0	0	2	1	0	0	0	0	2	0	1	NA	0	1	1	0	0	0	1	1	0	1	0	0	1	1	1	0	1	0	1	0	1	1	1	0	2	0	0	0	0	0	0	0	1	0	0	0	0	1	0	NA	0	0	0	0	0	2	0	2	2	1	0	0	0	1	NA	1	1	0	0	1	NA	1	1	1	1	1	2	0	0	0	1	0	2	0	1	0	0	1	1	0	2	0	1	0	0	NA	1	0	0	0	0	0	0	0	0	1	1	1	0	0	0	0	0	0	0	1	1	0	0	0	0	0	0	0	0	0	0	0	2	1	1	0	0	0	0	1	0	0	1	1	1	0	0	1	1	0	0	NA	0	0	0	NA	2	0	0	0	0	0	0	0	1	0	1	0	0	2	0	0	1	1	0	0	1	0	1	0	0	0	2	0	2	0	0	0	0	0	0	0	0	1	0	0	0	0	0	0	0	0	0	0	0	0	1	0	0	0	2	2	2	0	0	0	0	0	0	0	0	1	0	1	0	0	0	0	0	0	0	0	0	1	0	0	2	0	0	2	0	0	0	0	0	0	0	0	0	0	0	0	0	0	0	0	0	0	0	0	0	0	0	0	0	1	0	0	0	1	0	1	0	0	0	0	0	0	NA	NA	1	1	1	0	1	1	1	2	2	0	1	1	1	NA	0	0	0	0	1	0	1	0	1	0	0	0	1	1	NA	1	1	1	1	0	0	0	0	0	2	0	1	0	NA	0	2	0	0	0	0	0	0	1	1	0	0	0	1	0	0	0	0	1	1	0	1	0	1	0	0	0	0	0	1	1	1	NA	NA	1	0	0	0	0	0	1	1	0	0	1	1	1	1	1	1	1	0	0	0	0	1	0	0	0	1	1	1	0	0	2	0	2	2	1	1	1	1	0	2	0	0	0	0	0	0	0	1	0	0	0	1	0	1	1	0	0	1	1	1	1	1	1	0	1	1	0	2	2	1	0	0	0	1	1	1	0	NA	NA	1	1	0	1	1	1	1	1	1	0	0	0	1	1	1	1	0	1	0	0	0	0	0	0	0	0	0	0	0	0	1	1	1	0	1	1	0	1	1	0	1	1	0	0	0	0	1	1	1	1	0	0	1	1	0	0	0	1	0	0	0	1	NA	1	0	1	1	1	1	1	NA	1	1	0	0	0	0	0	0	0	0	NA	0	0	NA	0	0	0	1	1	0	1	0	1	0	0	0	NA	1	0	0	1	1	0	1	0	0	1	1	1	1	1	1	NA	0	0	0	0	0	0	1	0	0	1	0	0	0	0	0	1	0	0	0	1	2	2	0	0	0	1	1	1	0	1	0	0	1	0	1	0	0	0	1	0	1	NA	0	0	1	1	0	0	0	0	0	0	1	2	0	0	0	0	0	1	1	1	1	0	1	1	1	1	0	1	1	2	1	0	0	0	1	NA	0	0	1	1	0	2	2	0	0	0	0	2	0	NA	1	1	0	0	0	0	0	0	1	0	2	1	0	0	1	1	1	2	0	1	1	1	1	1	1	0	1	0	0	0	1	1	1	1	0	2	0	2	0	2	0	0	0	1	2	2	NA	1	1	0	0	0	0	0	0	0	0	1	0	0	0	1	0	1	0	1	0	0	1	0	1	0	1	1	0	0	1	1	0	1	0	0	0	0	0	0	0	0	0	0	0	NA	1	0	0	0	1	1	1	0	2	0	0	2	2	2	0	0	0	NA	0	0	0	0	0	0	1	0	1	1	0	1	0	1	1	1	2	0	0	NA	1	2	1	1	1	0	0	0	0	2	0	0	0	0	0	0	2	0	2	0	0	0	0	0	0	0	0	0	0	0	0	0	0	0	1	0	0	0	0	2	0	0	0	0	1	1	1	1	1	0	1	1	1	0	1	0	0	0	0	2	0	0	0	0	0	0	0	0	0	0	0	0	0	0	0	0	0	0	0	0	1	1	1	1	0	0	0	1	0	0	2	1	0	0	0	0	0	0	2	1	1	1	0	0	1	0	1	1	0	0	0	0	0	0	0	2	2	0	0	0	0	1	1	0	0	0	0	0	0	0	1	1	1	1	0	1	1	0	1	1	1	1	1	1	0	1	1	1	1	1	1	1	0	1	0	1	0	0	0	0	0	0	0	2	2	0	1	2	0	0	0	0	1	0	1	1	1	0	1	1	1	2	0	0	NA	0	0	0	0	1	0	1	0	1	1	1	1	1	0	1	1	1	0	1	1	1	1	0	1	1	1	1	0	0	1	1	0	0	0	0	0	NA	0	0	0	1	0	0	0	2	1	1	1	1	1	0	1	0	0	1	NA	1	1	0	1	2	0	1	1	0	0	0	0	1	2	1	0	0	0	0	1	0	0	1	0	0	0	0	0	0	0	1	NA	0	2	2	1	0	NA	0	0	0	0	0	0	0	0	2	0	NA	0	2	0	2	2	1	0	1	0	NA	0	0	1	0	1	0	0	0	1	0	1	0	0	1	1	1	1	2	0	1	1	1	NA	1	NA	NA	1	1	1	0	0	0	1	1	0	0	0	0	NA	0	0	0	0	0	0	1	0	0	1	0	1	0	1	1	1	0	0	0	1	1	1	0	1	0	1	1	0	0	1	0	0	1	1	1	1	0	2	1	0	1	1	0	2	1	0	1	1	2	0	0	0	0	1	0	0	1	NA	1	0	1	1	0	0	0	0	0	0	0	0	1	1	1	0	1	1	0	0	0	0	1	1	1	0	1	0	0	0	0	1	2	0	0	0	0	0	NA	0	0	1	0	0	0	1	1	0	0	0	1	0	0	0	0	0	0	0	0	0	0	0	0	0	0	1	0	0	2	0	1	0	0	0	1	0	0	1	1	0	0	1	1	0	1	0	0	1	0	0	0	1	1	1	1	1	0	0	0	0	0	1	0	0	0	0	1	1	0	1	1	1	1	1	1	1	1	0	1	0	0	0	0	0	0	2	2	NA	1	1	0	0	0	2	0	2	0	2	0	0	2	0	2	0	2	0	1	0	0	1	0	0	1	1	1	1	0	1	2	0	1	0	0	2	2	0	0	0	0	0	0	1	1	0	0	0	0	0	1	0	0	0	0	2	0	1	0	0	0	0	1	1	1	2	0	1	1	1	0	NA	0	0	0	1	1	1	0	0	0	0	0	0	0	1	0	0	0	2	0	0	2	2	2	2	2	0	1	1	0	0	1	1	0	0	2	0	0	0	1	0	0	0	0	0	0	0	0	0	0	0	0	0	0	0	0	1	1	0	0	0	0	0	2	2	2	2	0	0	0	0	0	0	1	NA	1	0	0	1	0	NA	0	0	0	0	0	0	0	0	0	0	0	0	0	0	0	0	0	0	0	0	1	0	0	0	0	0	1	0	1	0	1	0	1	0	1	0	1	1	1	NA	0	1	1	1	1	1	0	0	1	0	2	0	0	0	0	NA	0	0	NA	NA	0	2	0	2	0	0	0	0	1	1	2	2	0	0	2	NA	1	2	0	2	0	1	1	0	2	2	2	1	NA	0	0	0	0	1	1	0	0	NA	0	0	0	0	0	0	0	0	0	1	0	1	0	0	0	0	2	0	1	2	0	1	0	1	1	NA	0	0	0	2	1	1	1	2	2	0	0	0	0	0	0	1	0	1	0	0	0	0	2	0	0	0	0	0	0	0	0	0	2	0	0	0	0	0	0	0	0	0	0	0	1	0	0	0	0	1	0	0	0	1	1	1	1	0	0	1	0	0	0	0	0	0	1	0	0	0	0	0	0	0	0	0	0	0	1	0	0	0	0	0	0	0	0	0	0	0	0	2	2	0	1	1	1	1	0	1	2	0	0	1	0	1	0	NA	2	0	1	1	1	0	1	1	0	1	0	0	1	1	0	0	2	0	2	0	0	2	2	0	2	0	0	1	1	1	0	1	0	0	1	2	1	1	1	0	1	NA	1	0	NA	1	0	0	1	1	2	0	0	0	0	0	1	2	0	1	1	0	2	1	1	NA	1	0	0	1	1	0	1	0	1	0	1	0	1	1	2	1	0	0	1	0	0	0	1	1	0	0	NA	0	0	0	0	0	0	2	2	2	0	2	NA	NA	NA	0	0	2	NA	0	0	NA	0	1	1	1	1	1	1	1	0	0	0	0	1	0	0	0	1	1	1	0	1	1	0	1	0	1	0	0	1	0	1	1	2	1	0	1	0	0	1	2	1	0	0	0	0	0	0	0	2	1	0	1	1	1	0	1	0	1	0	NA	0	0	1	1	1	1	0	1	1	0	0	1	2	0	0	0	0	0	0	2	0	2	0	0	0	0	2	0	2	0	NA	0	0	1	1	1	0	1	0	0	1	0	1	1	0	1	1	0	1	1	2	2	0	1	1	1	0	2	1	1	1	1	2	2	2	1	2	2	0	0	0	1	1	1	0	1	1	0	1	0	1	0	0	1	0	1	1	1	0	1	1	0	1	1	1	1	1	1	0	0	1	0	0	0	0	0	0	1	0	0	2	2	0	2	0	0	2	0	2	2	2	1	0	0	0	0	0	1	0	0	1	0	1	0	1	1	1	0	0	1	0	1	1	1	2	NA	2	1	2	0	1	2	1	2	2	2	2	2	2	0	2	1	0	0	0	2	0	0	0	0	0	0	0	0	0	0	0	0	0	1	1	0	0	0	0	1	2	1	1	1	NA	1	1	1	1	1	0	1	1	0	0	0	1	0	0	0	0	0	0	1	0	0	0	0	0	1	0	0	0	1	0	0	1	1	0	1	0	0	0	0	0	0	0	0	1	1	0	1	0	1	1	0	1	1	0	1	1	0	1	1	1	NA	1	1	1	0	0	1	0	0	0	0	0	0	1	1	0	0	1	2	0	0	0	0	0	0	0	1	0	0	1	0	0	0	0	1	1	0	0	2	2	0	2	0	2	0	0	1	1	0	1	1	1	0	0	0	0	0	0	1	NA	1	1	1	1	1	1	1	1	1	1	1	0	0	1	0	1	0	0	0	0	0	0	0	1	1	1	1	1	0	0	0	NA	1	0	0	2	0	0	0	0	0	0	0	0	0	1	1	0	0	1	1	1	0	0	1	0	1	1	0	0	0	0	1	0	0	0	0	0	0	0	2	0	1	1	1	1	0	1	1	0	1	1	0	1	1	0	1	1	0	0	0	1	1	1	0	1	0	0	0	0	1	1	2	1	0	0	0	0	1	0	0	0	2	2	1	0	0	1	1	0	0	0	0	0	1	1	1	1	0	NA	0	0	1	0	0	0	0	0	1	0	0	0	0	0	0	1	0	1	0	0	1	2	0	2	0	0	0	0	0	0	0	0	0	0	0	0	NA	1	0	0	1	0	1	0	0	0	0	2	2	0	0	0	0	0	0	0	0	0	2	0	0	1	1	NA	1	1	1	1	0	1	1	0	1	1	1	1	1	1	1	0	1	1	1	1	0	0	0	0	0	2	0	0	1	0	0	0	0	0	0	0	0	0	0	0	2	0	0	0	0	0	2	NA	0	0	1	1	1	1	1	1	0	0	1	1	1	0	1	0	1	1	0	0	1	0	0	0	0	0	2	1	2	0	0	0	0	0	1	0	1	1	1	1	1	1	1	1	0	1	NA	0	NA	1	1	1	0	1	1	1	1	1	0	0	1	1	0	1	0	0	1	2	2	2	1	0	1	0	0	1	2	0	2	0	1	1	0	0	0	0	NA	1	0	0	2	2	1	1	2	0	0	0	2	2	NA	0	0	0	0	0	0	0	0	2	0	0	0	0	1	0	0	1	0	1	0	0	0	1	0	1	1	0	0	0	0	0	0	0	0	0	0	0	0	0	0	0	0	0	0	2	0	1	2	0	1	0	0	1	0	0	0	0	1	1	1	1	0	2	1	0	0	0	0	0	0	0	2	2	1	0	2	2	0	0	0	0	1	1	0	NA	1	1	1	1	1	0	2	2	1	1	1	1	0	1	0	1	0	1	0	0	0	2	0	0	0	0	0	0	2	0	0	2	1	1	0	2	2	2	0	0	1	1	1	1	0	1	0	0	1	0	0	1	0	0	0	0	1	1	1	1	1	0	1	0	1	1	1	0	1	0	1	1	0	NA	0	0	0	0	0	1	0	0	0	1	0	0	0	0	0	1	1	1	1	1	0	1	0	1	0	0	1	1	0	0	0	0	2	2	0	1	1	0	1	1	1	1	1	0	1	0	0	0	1	1	0	1	1	1	0	0	0	1	0	1	1	1	0	0	0	0	0	0	0	0	1	0	1	1	1	1	1	1	1	1	1	1	1	1	0	0	1	1	1	1	0	1	0	1	1	1	0	0	0	0	0	0	0	0	0	0	1	1	1	0	0	0	1	1	1	0	1	0	1	0	0	0	0	0	0	0	0	0	0	1	0	0	0	0	0	0	1	0	0	0	0	1	1	0	0	0	0	1	1	1	1	0	1	1	0	0	0	0	1	1	1	0	0	0	0	2	0	0	0	0	0	1	0	0	0	0	0	0	0	0	0	NA	0	0	0	0	0	NA	1	1	0	0	0	1	1	0	1	0	0	1	1	1	0	0	0	1	0	0	2	NA	1	1	1	0	0	2	0	0	0	2	2	NA	0	0	2	0	2	0	0	1	0	1	1	0	0	1	1	0	0	0	0	2	0	2	2	1	0	0	2	0	2	0	1	1	0	0	1	1	0	1	0	1	0	1	1	0	0	0	1	0	0	1	1	1	1	0	0	0	NA	1	0	1	2	0	1	1	1	1	NA	0	0	0	1	0	1	0	1	0	0	0	0	1	2	1	0	1	0	1	1	1	1	0	1	1	1	0	1	0	2	0	0	0	0	0	0	0	1	1	0	0	0	0	0	0	0	1	1	0	0	0	0	1	0	0	1	1	2	2	2	0	1	0	0	1	1	1	0	1	1	0	0	2	2	0	1	1	1	0	2	1	0	1	1	1	2	1	1	1	1	1	1	1	1	0	1	1	1	0	1	0	0	2	2	2	0	0	0	0	0	1	1	0	0	0	0	0	2	NA	0	0	0	0	1	0	1	0	1	1	1	1	1	1	0	2	0	0	0	0	0	0	0	0	1	0	1	1	1	0	1	0	1	0	2	1	0	1	0	0	1	1	1	1	0	0	0	0	0	0	0	1	1	1	0	0	0	0	0	0	0	0	1	NA	0	0	1	2	0	0	0	0	0	0	0	0	2	2	0	0	1	0	0	NA	0	0	0	0	1	0	1	0	NA	0	0	0	NA	0	NA	0	0	0	2	0	2	2	NA	1	1	0	0	2	NA	2	0	0	NA	0	0	2	0	2	0	0	1	1	1	0	0	0	1	1	0	0	0	1	0	0	0	1	1	1	1	1	0	1	1	0	0	1	1	0	0	1	0	0	0	1	0	1	0	0	0	0	NA	1	0	2	2	2	2	0	0	0	0	0	0	0	2	1	0	2	2	0	0	1	1	0	1	1	1	2	0	0	0	0	1	0	0	0	1	0	0	1	0	1	1	0	0	0	0	2	0	1	1	0	0	1	0	1	2	0	1	0	0	1	1	1	1	0	2	1	1	0	0	1	0	0	0	1	1	2	0	2	1	1	0	1	1	0	0	0	0	0	0	0	1	1	0	0	0	0	1	0	1	0	0	1	1	0	1	1	1	1	1	0	0	0	1	1	0	NA	0	0	1	1	1	0	1	0	0	1	0	0	0	1	0	0	0	0	0	0	2	0	0	1	0	2	1	0	0	1	1	1	0	0	1	1	NA	1	1	1	1	0	0	1	NA	0	0	1	0	0	0	1	1	0	0	0	1	1	0	0	1	2	0	1	1	0	1	0	1	2	2	0	2	2	2	0	1	0	0	2	2	2	2	2	0	0	0	0	0	0	2	0	0	0	0	0	0	0	0	1	1	1	1	0	0	0	1	1	0	1	1	1	1	0	1	1	2	1	0	0	2	1	1	0	0	1	1	0	1	1	1	0	0	0	0	0	0	0	0	1	0	1	1	0	0	0	0	0	1	2	2	1	0	0	1	1	1	0	1	1	0	1	NA	0	0	1	0	1	0	0	0	0	0	0	0	0	1	0	1	1	1	0	0	0	1	0	1	0	0	NA	0	1	1	1	1	1	0	0	0	0	1	0	0	0	0	0	0	2	2	1	0	2	0	1	1	0	0	2	0	0	0	1	0	0	0	0	0	1	1	0	0	0	0	0	0	1	0	2	0	1	1	0	0	1	0	1	1	0	0	0	0	0	0	0	0	1	0	0	2	0	1	1	1	1	1	1	1	1	1	0	1	1	NA	0	0	0	0	0	0	2	NA	0	1	1	0	0	0	1	1	1	1	0	1	1	1	1	1	1	1	0	1	1	1	0	1	1	1	NA	1	0	0	0	0	0	0	0	0	0	0	NA	2	0	0	1	2	0	0	0	1	1	1	NA	0	0	0	0	1	1	1	1	0	0	0	0	0	1	0	NA	0	0	1	0	1	0	0	0	0	0	0	1	0	0	0	1	0	2	0	0	0	0	0	0	0	1	0	0	0	1	1	1	1	1	1	1	1	0	1	1	1	0	0	2	1	1	0	0	0	0	1	0	0	0	0	0	0	0	1	0	1	NA	1	0	0	0	0	0	0	0	0	1	0	0	0	0	0	0	1	1	0	1	1	0	1	NA	1	0	0	1	NA	2	1	1	1	1	0	0	0	0	0	0	0	0	0	0	0	0	0	0	1	0	0	0	0	1	1	0	0	0	0	1	NA	0	1	1	0	0	1	2	0	0	0	0	0	0	1	1	1	1	1	0	0	1	NA	0	0	0	0	0	0	0	NA	1	0	0	0	0	0	0	0	0	0	0	0	0	0	0	1	0	0	2	1	1	0	1	0	2	0	2	0	NA	0	0	0	1	1	0	0	0	0	0	1	0	0	1	0	0	1	1	1	1	0	2	0	0	0	0	0	0	0	0	0	1	0	1	1	2	0	0	1	0	0	0	0	0	0	0	0	0	0	0	0	0	0	1	1	2	0	1	1	0	0	0	0	0	0	0	0	1	1	0	0	0	0	0	0	0	0	0	0	0	0	0	0	0	0	NA	0	0	0	0	2	0	0	1	1	1	1	0	0	0	2	0	0	0	0	0	2	0	0	2	0	0	0	0	0	0	2	0	0	2	NA	2	0	0	2	1	0	0	0	0	2	0	0	1	1	1	0	1	1	1	0	0	0	1	0	0	1	0	0	0	0	0	0	0	1	0	1	1	1	0	1	0	0	0	0	1	1	0	0	0	0	0	0	0	2	1	0	0	1	2	1	1	0	0	1	0	0	1	1	1	0	0	0	1	NA	1	1	0	1	0	0	0	1	0	1	1	0	1	0	1	0	1	0	0	0	0	0	0	0	0	0	0	0	0	1	0	0	1	2	2	2	NA	1	2	2	1	0	0	0	2	1	0	NA	0	0	1	0	0	1	1	0	1	1	1	0	1	1	0	0	0	0	2	0	0	1	0	0	0	0	0	1	2	0	0	1	0	1	0	0	0	0	1	0	1	1	1	1	0	1	0	2	0	0	2	2	0	0	0	1	2	1	2	1	1	0	1	1	1	1	1	0	0	0	1	0	0	2	0	0	0	NA	0	0	0	0	0	0	0	0	2	0	NA	0	1	2	0	0	0	1	0	1	0	NA	0	0	1	0	0	NA	1	1	1	0	1	1	1	0	0	1	1	1	0	0	0	0	0	0	0	0	0	0	1	1	1	1	1	1	1	1	1	0	1	0	1	1	1	0	0	1	0	1	1	1	0	1	0	1	1	1	1	0	1	1	1	1	0	1	1	1	1	1	0	0	0	0	0	0	0	2	2	0	0	0	0	0	0	0	1	0	0	0	0	0	1	0	1	1	0	0	0	0	0	0	0	0	0	0	0	0	1	1	0	0	1	1	0	0	0	0	0	0	0	0	0	0	0	1	1	1	0	0	1	0	0	0	0	0	0	0	1	0	1	0	0	0	0	0	0	0	0	0	0	0	0	1	1	0	1	0	0	1	1	0	0	0	0	0	0	0	0	0	0	1	0	1	0	0	0	0	0	1	0	NA	1	0	1	1	1	1	1	1	0	0	0	0	0	0	0	0	0	1	1	0	0	0	0	0	0	0	0	0	1	0	0	1	1	0	1	0	2	0	1	0	0	0	0	0	0	0	0	1	2	1	1	0	0	0	0	1	1	0	0	1	0	0	0	0	0	0	0	0	0	0	0	1	1	1	0	1	1	NA	1	1	1	1	1	1	1	NA	1	1	1	0	1	0	0	0	0	0	0	NA	NA	1	1	1	1	0	1	0	1	1	0	1	1	1	1	0	1	0	0	1	0	1	1	0	0	0	1	1	0	0	1	0	0	0	0	1	1	0	0	0	NA	2	2	0	0	0	1	1	1	0	0	1	0	0	1	0	1	0	2	0	0	0	0	1	0	1	0	1	1	1	0	1	1	1	0	0	1	1	0	0	2	1	0	0	0	0	0	2	1	1	0	0	1	0	0	0	0	1	NA	1	1	0	1	2	0	0	NA	0	1	1	0	1	0	0	1	1	0	NA	0	0	0	0	0	1	0	1	0	0	0	0	0	0	0	0	0	0	0	0	0	0	0	0	NA	1	0	1	0	0	0	1	0	0	2	1	1	1	1	2	0	0	0	0	0	0	0	0	0	0	0	0	0	0	0	0	2	2	2	0	0	0	0	0	0	1	0	1	0	0	0	0	0	0	0	0	0	0	0	0	0	0	0	0	0	0	2	0	0	0	0	2	2	0	0	0	2	1	2	0	0	2	0	0	0	0	0	0	0	0	0	0	0	0	0	0	0	0	1	0	0	0	NA	0	0	0	0	0	1	1	1	1	1	1	0	1	0	0	0	0	2	0	1	1	1	0	1	1	1	0	1	1	0	0	1	1	0	1	0	0	0	0	1	0	1	0	1	0	0	1	0	0	1	0	0	0	0	1	1	0	1	1	1	1	0	1	1	1	1	1	1	1	1	1	1	1	1	1	0	0	0	0	0	0	0	1	0	0	0	0	0	0	1	1	0	0	1	1	1	1	1	1	0	0	1	1	1	0	0	NA	0	0	1	0	1	0	0	0	0	1	1	1	1	1	0	0	1	0	0	0	0	0	0	2	0	0	0	0	0	0	0	0	1	0	1	1	0	1	1	1	0	0	1	1	0	0	0	1	0	0	0	1	0	1	NA	1	0	1	1	0	0	2	2	2	2	2	2	2	2	0	2	2	2	0	NA	2	1	0	0	1	1	0	0	1	1	1	1	1	1	1	0	0	NA	1	0	2	0	1	1	0	0	1	1	0	1	0	0	0	1	1	0	1	0	0	1	1	NA	1	1	1	1	0	1	1	0	1	1	0	1	1	NA	0	0	1	0	1	0	1	1	1	0	1	0	1	0	0	0	1	0	1	0	1	0	1	0	0	0	0	0	0	1	1	0	0	0	1	1	1	1	1	0	1	NA	0	0	2	0	0	1	0	0	0	1	0	1	1	0	1	1	0	0	1	1	1	0	1	2	0	0	0	0	0	0	0	0	0	0	0	0	0	0	0	0	0	1	1	0	0	0	0	1	2	0	0	NA	2	0	0	2	1	0	0	0	0	0	0	1	1	2	0	0	0	0	1	0	0	0	1	1	0	0	0	1	1	1	1	1	1	1	0	NA	0	0	0	0	0	0	0	0	0	0	0	0	1	0	1	1	0	1	1	1	0	2	0	1	1	1	1	NA	0	0	2	1	0	1	1	1	0	1	1	0	0	0	2	0	2	0	0	0	0	0	2	0	1	1	1	0	0	0	1	2	0	0	1	1	1	0	0	1	0	0	0	0	0	0	0	0	0	0	0	0	1	1	0	0	0	1	0	1	1	1	1	NA	1	1	NA	1	0	2	0	1	1	2	1	1	0	0	0	0	0	0	1	0	0	1	0	1	0	0	0	2	0	2	0	1	1	1	0	0	2	1	0	0	0	1	1	0	0	0	0	0	NA	0	1	1	NA	NA	0	0	1	0	1	0	0	1	0	1	1	1	2	1	1	0	0	1	0	0	0	0	0	0	0	0	1	0	0	1	0	0	NA	1	1	2	1	1	1	1	0	0	0	0	0	0	0	1	1	1	1	0	1	0	1	0	1	0	0	0	0	0	0	1	1	0	1	1	1	1	0	1	NA	1	0	0	0	0	1	0	0	0	0	0	0	0	0	0	0	0	1	1	1	2	2	0	2	1	1	1	0	1	0	1	1	0	1	2	NA	0	0	0	NA	0	0	0	0	0	1	0	0	0	0	1	1	1	0	NA	0	1	1	1	0	0	0	0	0	2	0	1	0	0	1	0	0	0	1	0	0	0	1	0	0	0	0	0	2	0	0	2	2	2	0	0	0	0	0	1	0	1	1	1	0	0	0	1	0	0	2	1	0	1	0	0	1	1	0	0	1	1	1	1	0	1	1	1	0	1	1	1	1	0	0	0	0	1	0	0	2	0	1	0	0	0	1	0	0	2	2	0	0	1	0	0	0	1	0	1	0	0	2	1	1	0	1	0	0	0	0	0	0	1	1	1	1	0	0	0	0	2	1	1	0	1	1	0	0	1	0	0	0	0	0	0	2	0	0	0	0	0	1	2	1	1	0	0	0	0	0	0	0	0	1	0	1	0	0	0	NA	1	1	1	1	1	1	0	0	1	1	0	1	1	1	1	1	0	0	0	1	1	0	1	0	0	0	0	0	2	0	NA	0	0	1	1	0	0	0	0	0	1	0	0	0	1	0	0	0	0	2	1	0	2	1	1	1	1	2	0	0	0	0	0	0	0	0	0	2	0	0	0	0	1	0	0	0	0	0	0	0	0	0	0	0	0	0	1	1	1	0	0	2	2	2	2	2	2	0	0	0	0	0	0	0	2	0	1	1	1	1	1	0	0	1	1	0	0	0	0	0	0	0	0	1	NA	1	1	0	0	0	0	0	0	0	0	0	0	0	1	0	0	0	0	0	0	1	0	0	0	0	0	2	0	0	0	NA	1	0	0	0	0	0	1	1	0	0	0	2	1	0	0	0	0	0	1	0	0	0	1	1	1	1	NA	0	0	0	0	0	1	0	0	0	0	0	1	1	0	0	NA	0	1	1	1	1	0	1	0	0	0	0	0	0	0	1	0	1	1	0	0	1	1	0	0	0	0	1	0	1	0	1	NA	1	0	1	1	0	1	1	0	1	0	1	1	0	0	1	1	1	0	1	1	0	0	2	0	0	1	1	0	1	0	2	1	0	0	2	2	0	0	0	2	0	1	2	0	0	NA	NA	0	1	1	1	0	0	0	0	0	0	0	0	1	2	2	0	1	0	0	0	0	0	0	1	1	1	0	0	1	0	0	1	0	0	1	1	1	1	NA	1	NA	0	1	1	1	0	0	0	0	0	1	1	1	1	1	NA	1	1	0	1	1	1	1	1	1	1	0	0	0	0	0	NA	1	1	1	1	1	0	0	2	1	0	1	0	0	1	0	0	1	0	0	0	0	NA	0	0	0	0	2	0	0	0	1	0	0	0	0	0	0	0	1	1	1	0	0	0	0	0	1	0	0	1	0	1	0	0	0	1	0	0	0	0	0	0	0	0	0	0	0	0	0	0	0	0	0	0	1	0	0	1	0	0	0	0	0	0	0	0	1	0	0	0	NA	1	0	0	1	0	1	1	1	1	1	1	1	1	1	0	1	1	1	1	0	0	0	0	0	0	2	0	0	0	0	0	0	0	0	1	1	1	1	1	0	0	1	0	0	2	0	0	0	0	0	NA	0	0	0	1	1	1	NA	0	0	0	1	NA	1	2	1	0	2	0	0	0	NA	0	0	1	0	0	0	0	0	NA	2	2	0	2	0	0	0	0	0	2	2	0	0	0	2	0	0	0	0	0	0	0	0	0	0	NA	0	NA	NA	0	1	1	NA	0	1	1	0	0	0	0	0	0	1	0	0	0	0	1	1	1	NA	0	NA	2	0	0	1	0	1	0	0	0	0	0	0	1	1	1	0	0	1	NA	0	0	NA	2	2	NA	0	0	1	1	0	0	1	2	0	0	0	1	1	1	0	0	0	0	1	1	0	0	0	0	0	1	0	0	0	0	0	0	0	0	0	0	0	1	0	0	1	1	1	0	NA	0	1	1	1	1	0	0	0	0	NA	0	0	0	0	0	0	0	0	2	0	0	0	1	1	1	0	0	0	0	0	0	0	0	2	1	0	0	1	2	2	0	0	0	0	0	0	0	0	0	2	0	0	0	1	0	0	0	0	1	NA	0	0	1	1	1	0	0	0	1	1	1	1	1	1	1	1	1	0	1	0	0	0	0	2	0	0	0	0	0	0	1	1	1	1	1	1	1	1	0	0	1	1	0	1	1	1	2	0	0	2	0	0	2	2	0	0	0	2	2	2	2	0	0	1	1	1	NA	2	2	1	NA	1	0	1	1	1	0	0	0	1	0	1	0	0	0	0	1	0	0	0	0	2	0	0	0	NA	0	0	1	0	1	1	0	0	0	0	0	0	0	0	0	0	0	0	0	0	1	0	0	0	0	0	0	0	2	0	0	0	0	0	1	0	1	1	0	0	0	2	0	0	0	0	0	1	1	0	2	1	1	0	2	2	1	0	1	1	0	0	0	NA	0	0	2	0	1	0	0	0	1	1	0	0	0	1	0	0	0	1	2	0	2	1	1	0	1	0	0	0	0	0	0	0	0	1	2	2	0	0	1	0	0	0	0	0	0	0	0	0	1	1	2	NA	0	0	0	NA	0	0	0	0	0	0	2	0	0	0	2	0	0	0	0	0	0	2	0	0	0	0	0	0	0	0	0	0	1	1	1	1	2	0	2	0	1	1	0	1	1	1	1	0	0	1	1	1	1	1	1	1	1	1	1	1	1	2	0	0	1	1	0	0	0	0	0	0	0	1	1	0	1	1	0	0	2	1	1	1	0	2	2	1	0	1	1	0	1	1	2	1	0	0	2	0	1	1	1	0	0	0	NA	1	0	NA	1	1	0	0	1	0	0	0	1	2	0	0	0	0	1	2	0	1	1	0	0	1	0	0	0	0	1	1	1	0	1	0	1	0	0	0	0	1	0	0	1	0	1	0	0	1	NA	1	0	0	2	1	1	0	0	1	0	0	0	0	2	1	1	1	0	0	1	0	1	0	0	0	0	0	0	1	0	0	NA	0	0	1	0	0	0	0	0	0	0	0	0	0	NA	0	1	1	1	1	1	1	0	1	0	1	0	1	0	0	1	1	0	1	1	1	2	0	1	NA	1	NA	1	1	1	0	2	2	1	0	2	0	0	0	0	0	2	0	0	0	0	0	0	0	0	0	0	0	0	NA	0	0	1	2	1	0	1	0	1	1	1	1	1	0	1	1	0	1	0	0	0	1	0	1	0	NA	1	0	1	1	0	0	0	0	0	1	1	1	NA	0	0	1	0	0	1	1	1	0	0	0	1	1	0	0	2	0	0	0	1	1	1	0	0	1	1	1	1	0	1	1	0	0	1	0	2	0	0	2	2	1	2	0	1	0	0	0	0	2	2	0	0	0	0	2	0	2	0	0	0	0	0	0	1	1	0	0	0	1	1	1	1	1	0	0	0	0	0	2	0	0	0	1	1	NA	1	1	1	0	0	1	0	0	1	1	0	0	1	0	1	0	2	0	0	2	0	0	1	1	1	1	1	1	0	0	1	1	1	1	NA	NA	0	0	0	0	0	0	0	0	1	0	0	1	1	1	1	0	1	1	1	1	0	0	0	0	0	1	1	0	1	0	0	0	0	1	0	1	1	1	1	1	1	0	1	0	0	0	0	NA	0	0	0	0	1	1	0	0	0	1	1	0	0	1	0	1	0	0	1	1	1	1	0	1	0	0	1	1	0	1	1	1	1	NA	1	1	1	1	0	1	0	1	0	0	1	0	1	0	1	1	0	2	0	0	0	1	0	0	0	0	0	0	0	NA	2	1	1	2	NA	0	1	1	1	1	2	1	1	1	1	0	0	2	1	1	1	2	0	1	1	0	0	0	0	0	1	1	1	0	1	0	0	0	0	0	0	0	1	0	NA	0	0	1	0	0	0	0	0	0	0	0	0	0	0	1	2	0	0	0	1	0	1	0	1	1	1	1	1	1	0	1	1	0	1	1	0	0	1	1	1	0	0	1	0	2	NA	0	0	1	0	0	1	1	1	1	0	2	NA	2	1	NA	1	0	0	0	0	1	0	1	0	0	0	0	0	1	0	0	1	1	1	1	1	0	1	1	1	0	1	1	1	0	0	2	0	0	0	0	0	1	0	0	0	0	0	0	0	0	0	1	0	0	1	0	0	0	0	2	0	1	1	0	1	1	1	0	1	0	1	0	0	0	0	1	0	0	0	1	1	0	1	1	1	1	NA	0	0	0	0	0	0	0	0	2	0	0	0	0	1	1	1	0	0	0	1	1	1	1	1	0	0	1	0	0	0	0	1	0	0	NA	1	0	2	1	1	1	1	1	0	0	0	0	1	1	1	1	0	NA	0	0	0	0	0	0	0	0	1	0	0	0	0	0	0	0	0	0	1	1	1	1	0	1	1	0	0	0	NA	0	0	0	0	0	0	2	1	1	1	1	1	NA	0	0	0	0	0	0	0	1	0	0	0	1	2	0	0	0	1	0	0	0	0	2	0	0	2	2	0	0	0	0	0	0	0	0	0	2	0	2	1	0	0	0	0	0	0	1	1	0	0	0	0	0	0	0	0	0	0	1	0	0	1	1	0	0	2	1	1	0	0	0	1	0	0	1	1	1	0	0	0	0	0	0	0	0	0	0	0	0	0	0	0	0	1	0	1	1	1	1	1	0	0	0	1	1	1	0	1	0	0	0	0	0	0	1	0	0	0	2	2	1	0	0	0	0	NA	1	0	1	0	0	0	0	1	1	0	0	0	0	1	0	0	0	0	1	0	0	0	0	1	1	1	1	NA	1	0	1	1	1	0	1	1	1	1	2	0	0	0	2	0	0	0	0	0	0	0	0	1	0	1	1	0	1	0	0	1	1	0	0	0	2	0	0	1	0	0	1	0	1	1	0	0	0	0	1	1	0	1	0	1	1	0	1	1	1	1	1	1	1	0	0	0	0	1	1	1	0	1	1	1	1	2	0	2	2	0	2	NA	2	1	1	0	0	0	0	1	0	2	2	1	0	2	0	0	0	2	2	2	2	0	2	0	0	2	0	1	0	0	NA	1	0	1	1	2	1	1	2	0	0	0	0	0	0	0	0	0	0	0	2	0	0	0	1	2	0	0	1	0	2	1	1	1	0	1	1	1	0	0	0	0	1	2	1	0	1	2	2	0	0	0	0	0	0	1	0	NA	1	0	1	1	1	0	2	0	0	0	0	0	0	0	0	0	0	0	0	0	0	0	0	0	1	1	1	0	1	0	0	0	1	1	1	0	0	0	1	2	0	0	0	0	0	2	0	2	0	0	0	0	0	2	2	0	0	0	0	0	0	0	0	0	0	0	0	0	0	1	0	0	0	1	1	0	0	1	1	1	0	0	1	1	0	0	0	1	1	1	0	2	0	1	0	1	0	1	0	NA	0	2	2	2	0	0	0	0	0	2	0	1	1	1	0	0	0	0	2	2	0	2	2	2	0	0	0	1	1	1	0	1	0	1	0	2	0	NA	0	0	2	NA	0	0	1	1	1	NA	1	0	0	1	0	1	0	0	1	0	0	0	2	1	0	0	0	0	0	0	1	1	0	0	0	0	1	1	2	1	1	1	1	0	0	1	0	0	0	0	1	1	0	2	0	0	0	0	0	0	NA	0	1	0	0	0	0	0	0	0	1	0	0	0	1	1	1	0	1	0	1	1	1	0	0	0	1	0	0	0	0	0	1	2	1	0	1	1	1	2	NA	1	NA	1	1	1	1	0	0	1	1	0	1	0	0	0	1	0	0	0	2	0	2	0	0	0	0	0	0	0	0	0	0	2	0	NA	0	0	0	0	0	2	0	2	0	0	0	0	0	0	0	0	0	0	0	0	0	0	1	1	0	0	NA	2	2	0	NA	2	0	0	0	0	1	1	0	0	1	1	1	0	1	1	0	1	0	0	0	0	0	NA	0	0	0	1	0	0	0	0	0	1	1	0	0	1	0	0	1	1	1	0	0	0	0	0	1	0	1	0	0	1	1	1	1	0	1	0	1	1	0	0	0	0	0	0	0	0	0	0	0	1	0	0	0	2	0	0	0	0	0	0	0	0	1	0	1	1	0	0	0	0	0	1	1	0	1	0	1	0	0	1	0	1	0	1	0	0	0	0	0	0	0	0	1	2	0	2	2	2	0	2	2	0	2	0	1	0	0	0	1	0	1	2	1	1	1	1	1	1	2	1	0	1	0	0	0	0	0	1	1	1	0	0	0	1	0	0	1	NA	0	1	1	1	0	0	0	1	0	1	1	0	1	0	0	0	1	0	0	0	0	0	0	1	0	0	1	0	0	0	0	1	0	1	0	1	1	1	0	0	2	0	0	0	0	2	0	0	1	1	1	0	0	1	0	0	0	1	0	0	0	1	1	1	1	0	0	0	1	2	NA	2	0	0	2	0	0	0	0	1	0	0	0	NA	0	0	0	0	0	0	0	1	0	0	0	0	0	0	0	0	0	2	0	1	1	1	NA	1	1	1	0	1	0	1	0	0	0	0	0	1	0	0	2	0	0	0	0	0	1	0	1	1	0	1	1	0	0	0	0	0	0	0	0	1	1	NA	0	0	0	0	2	2	1	0	0	0	0	0	1	0	0	0	0	1	0	2	2	2	2	0	0	1	0	0	1	1	0	0	1	1	0	0	0	0	0	2	0	2	2	0	0	1	1	NA	0	0	1	1	0	1	1	0	1	1	0	2	1	0	1	0	0	0	1	1	1	1	1	1	0	0	0	0	0	0	2	1	0	0	1	0	1	1	0	0	0	0	0	0	0	1	0	1	0	0	0	0	0	1	0	2	0	0	0	0	0	0	0	0	0	1	1	1	2	0	0	0	0	0	1	2	1	0	0	2	0	0	0	0	0	0	0	2	0	0	0	0	0	0	0	0	0	0	1	1	0	0	1	0	NA	0	0	1	0	1	0	0	0	0	0	NA	0	0	0	NA	0	0	2	0	0	2	0	0	0	0	0	2	0	2	2	0	2	2	0	2	0	0	0	0	0	0	2	2	0	2	0	2	0	0	2	0	0	0	0	0	NA	2	2	0	0	1	0	0	0	1	2	0	0	0	1	0	0	0	2	1	1	1	1	1	1	NA	1	NA	0	1	1	1	0	1	1	1	1	1	1	0	0	0	1	NA	2	0	1	2	2	1	0	0	0	0	0	0	0	1	0	1	1	1	0	0	1	1	1	1	1	0	1	0	1	0	1	NA	1	2	0	1	1	0	1	1	0	0	NA	0	0	0	0	0	0	0	0	0	NA	2	0	0	2	0	0	0	0	0	0	2	0	0	1	1	1	1	0	1	0	2	0	2	0	0	0	1	0	0	0	1	1	1	0	1	NA	0	0	NA	0	0	0	1	0	NA	0	0	0	0	2	0	0	0	0	0	0	0	0	0	1	0	0	0	0	0	0	2	2	2	1	1	0	0	1	0	0	0	0	0	1	1	0	0	0	0	0	0	0	0	0	0	0	1	1	0	1	0	1	0	0	0	0	1	0	2	0	2	2	NA	0	0	0	2	2	2	0	0	0	0	2	0	0	0	0	0	0	0	0	0	0	NA	0	0	2	NA	0	0	0	0	0	0	0	0	2	0	0	0	0	0	0	2	0	2	1	2	2	0	0	0	1	2	1	0	2	0	0	1	1	1	1	2	1	2	0	0	1	1	1	1	1	1	2	2	0	1	1	1	0	1	0	1	0	0	0	1	0	0	0	1	0	1	1	0	0	0	0	0	1	0	2	1	1	0	0	1	0	0	1	0	1	0	0	1	0	1	1	2	0	0	0	0	0	2	0	0	0	0	0	0	1	1	0	0	0	0	0	2	1	0	0	NA	NA	0	0	1	1	NA	0	0	0	1	2	0	2	2	2	1	1	2	2	0	0	1	2	1	2	1	0	0	1	1	1	1	2	1	NA	1	2	0	0	0	0	1	1	0	1	1	1	1	0	0	1	0	1	1	1	0	1	NA	1	1	1	2	NA	0	2	0	0	1	0	0	0	0	0	0	NA	0	0	0	0	NA	0	0	1	1	0	0	0	1	1	0	0	1	1	1	1	1	1	1	0	1	1	0	0	0	0	0	0	0	0	0	0	0	0	0	0	1	0	1	0	0	0	0	1	0	0	0	0	0	1	2	0	0	0	0	1	0	0	1	1	1	1	1	1	0	0	0	0	0	0	0	0	0	0	0	0	0	0	1	1	1	1	0	1	1	1	1	1	1	1	1	1	1	1	1	0	1	1	NA	1	1	1	1	1	1	1	0	0	1	0	1	0	0	1	1	1	NA	2	1	0	0	0	2	2	0	0	0	1	1	1	0	1	1	1	0	0	1	0	1	1	0	1	1	1	1	0	0	1	1	0	0	1	1	0	2	1	1	1	1	1	0	0	0	NA	0	0	1	0	1	1	1	NA	1	1	1	1	0	1	1	1	1	0	1	1	1	1	2	1	1	1	0	0	0	1	0	1	0	0	1	0	NA	1	0	0	0	1	0	0	0	0	2	0	1	0	0	0	0	0	1	0	0	1	1	0	1	1	0	0	0	2	0	2	0	1	2	1	0	1	1	1	1	1	0	0	2	1	0	0	0	1	0	1	0	1	1	NA	0	0	0	1	0	1	0	0	0	1	0	1	0	0	0	1	1	1	0	2	0	2	NA	2	0	1	0	0	0	1	1	1	0	2	2	1	0	1	1	0	0	0	0	1	0	NA	0	1	1	NA	0	0	0	0	1	0	0	0	0	1	0	0	0	1	0	1	0	0	1	0	0	0	1	0	0	1	1	0	1	0	1	0	0	1	1	0	1	1	1	1	1	1	2	0	1	0	1	0	1	1	1	1	0	1	0	0	NA	1	1	NA	0	0	1	0	1	1	0	1	0	0	0	1	1	0	0	0	2	1	0	0	0	0	0	0	0	0	0	0	0	1	1	1	0	1	1	0	0	0	2	0	0	0	2	1	1	1	2	2	0	0	0	0	1	1	1	0	1	1	0	1	0	0	NA	0	1	0	0	0	0	0	1	0	0	0	0	0	1	1	1	1	0	0	0	0	1	0	0	1	0	1	0	0	0	NA	0	0	0	0	1	1	1	0	1	1	1	0	0	0	0	1	1	2	2	1	0	0	0	0	0	0	0	0	0	0	0	2	0	1	1	1	0	0	0	0	0	0	0	0	1	1	NA	0	1	0	0	1	0	0	0	0	0	1	1	0	1	0	1	0	1	1	0	1	0	1	1	1	1	1	1	0	0	0	0	1	1	0	0	1	1	1	1	1	0	1	1	1	1	0	0	0	1	0	1	0	1	0	1	0	1	0	0	1	1	1	0	0	0	0	2	0	0	0	0	1	0	0	0	2	2	0	2	0	0	0	0	0	1	2	0	1	1	0	1	1	2	0	0	1	0	0	0	0	0	2	0	0	2	0	2	2	0	2	2	2	0	2	2	0	2	0	0	0	0	2	0	0	0	1	1	0	0	1	0	0	0	1	0	1	1	1	0	0	1	1	1	1	1	1	0	NA	1	1	0	0	NA	0	1	1	1	0	0	0	1	0	0	0	0	0	0	0	0	0	1	0	1	1	2	1	0	0	0	1	0	1	0	0	1	1	1	1	1	1	0	0	0	0	1	2	0	0	2	0	2	0	0	0	1	1	1	0	2	NA	0	0	0	0	0	0	1	0	0	1	0	2	0	2	0	1	0	0	1	1	NA	1	0	1	2	1	0	0	0	0	0	0	1	1	0	1	0	1	1	0	0	0	1	0	0	1	1	0	1	0	0	0	0	0	0	1	1	1	1	2	0	0	1	0	0	0	0	1	1	0	0	0	1	1	1	0	0	1	1	1	1	1	NA	0	1	0	1	1	0	2	1	2	0	0	0	0	0	0	0	0	0	1	0	NA	0	0	0	2	2	1	1	0	0	0	2	0	0	0	0	1	0	0	1	0	0	0	0	0	1	1	0	0	0	0	1	0	0	0	0	0	0	1	1	0	0	1	0	0	0	0	0	1	0	0	1	0	0	0	0	0	1	0	0	0	NA	0	0	0	0	2	0	1	1	1	1	1	1	1	0	0	0	1	1	1	0	1	0	0	0	0	1	0	0	1	1	1	1	0	0	0	0	0	NA	0	0	2	0	0	0	0	0	0	0	1	NA	0	1	1	1	1	0	0	0	0	0	1	0	0	0	0	0	0	0	1	1	0	NA	1	1	0	0	0	0	0	1	0	1	1	2	2	2	2	0	2	0	2	2	2	0	0	1	1	0	0	0	0	1	0	0	2	0	0	0	0	0	NA	NA	2	2	2	NA	2	NA	2	NA	0	0	2	NA	2	NA	1	2	2	NA	2	0	2	0	0	NA	0	0	0	0	0	0	2	0	2	0	0	0	1	0	0	0	1	0	0	0	0	1	2	1	1	0	0	0	1	1	1	0	0	1	1	1	1	1	0	0	0	0	0	0	0	0	0	0	0	0	1	0	0	0	0	0	0	0	0	2	0	0	0	0	0	1	0	0	1	0	0	0	0	0	0	0	0	0	NA	0	0	0	0	0	0	1	0	2	2	2	0	0	2	2	1	1	0	0	0	1	0	0	0	2	0	0	1	1	0	2	1	0	1	1	0	1	0	1	2	2	2	0	0	0	2	2	2	0	1	0	0	0	0	0	0	2	NA	1	0	2	0	0	1	1	1	0	0	0	0	0	0	1	1	0	1	1	2	0	0	0	0	0	0	0	0	0	1	0	0	0	1	0	1	0	1	NA	0	1	1	0	1	0	1	0	1	0	1	1	0	1	0	1	0	0	0	0	0	0	0	0	0	0	1	2	2	0	0	0	0	0	2	0	2	0	0	0	0	0	0	0	0	1	0	0	0	0	0	2	0	0	0	0	0	0	1	0	0	0	0	1	0	0	0	0	0	0	2	2	0	0	0	0	2	2	0	0	NA	0	0	0	0	0	0	0	1	1	0	0	0	1	1	1	0	0	0	1	1	2	0	0	0	0	0	2	2	2	0	0	0	1	0	0	0	1	1	1	1	0	0	0	0	0	1	1	2	1	1	0	0	1	1	1	1	1	0	2	1	0	1	0	2	1	0	0	0	2	0	1	1	0	1	0	0	2	0	0	0	1	2	0	0	0	1	0	NA	2	2	NA	0	0	1	1	1	1	1	2	2	1	2	2	2	2	2	2	2	2	0	0	NA	0	1	1	1	1	0	1	0	1	0	NA	1	0	0	0	0	1	NA	0	1	1	NA	1	1	1	0	0	0	0	0	0	1	1	0	0	1	0	0	0	0	0	1	0	0	0	0	0	0	0	1	1	0	0	0	0	0	0	1	1	1	1	0	0	0	0	1	0	0	0	0	0	2	0	2	NA	2	0	0	0	2	0	0	1	0	0	1	0	0	1	0	1	0	0	0	0	0	0	2	0	0	NA	2	0	0	0	0	0	0	0	0	NA	2	0	0	0	0	0	0	0	1	1	0	1	1	0	0	0	0	1	2	1	1	1	0	0	0	NA	1	0	0	0	2	0	1	0	2	0	2	0	0	NA	NA	0	0	1	2	2	0	0	2	1	1	1	1	2	0	2	2	0	0	1	0	0	0	0	0	0	0	1	0	0	1	0	0	0	0	0	0	0	0	2	1	0	0	0	0	1	0	0	0	0	0	1	0	0	0	0	2	0	2	2	0	1	1	NA	1	0	1	1	0	1	1	1	1	1	1	0	0	1	0	0	1	0	0	0	0	1	0	0	0	1	1	0	0	0	0	0	0	0	0	0	0	0	0	1	0	0	0	0	NA	1	0	1	1	0	0	0	1	1	0	0	1	1	NA	0	0	0	0	1	1	1	1	0	0	0	0	0	0	1	1	1	1	0	0	0	0	0	0	NA	1	1	0	0	0	0	0	0	0	0	0	0	1	1	NA	1	0	1	0	0	0	0	0	0	0	0	0	0	0	0	0	2	1	0	NA	1	1	1	1	1	0	1	NA	1	0	0	0	0	0	0	0	0	0	0	1	0	1	0	0	1	0	0	1	0	0	0	0	0	2	0	0	0	0	0	0	0	0	0	0	0	0	0	0	0	0	1	0	0	0	0	0	1	0	0	0	0	0	0	1	NA	1	0	0	NA	0	1	0	0	1	1	1	0	1	1	0	1	0	1	0	0	0	0	1	2	1	0	0	1	0	0	1	0	1	1	0	0	0	0	0	0	0	0	2	0	0	1	0	0	0	0	0	0	0	0	0	0	0	1	0	1	0	1	1	1	NA	1	0	0	0	0	2	0	0	0	0	0	0	0	1	1	0	0	0	0	0	NA	0	1	0	1	2	1	0	0	0	0	1	0	0	0	0	0	0	1	0	0	0	0	0	0	1	1	1	1	1	1	1	0	1	0	0	0	1	0	0	0	0	0	0	0	2	0	1	0	0	0	0	0	1	1	NA	0	0	0	0	0	0	0	NA	0	2	0	0	1	NA	0	2	2	2	2	2	2	2	2	2	2	2	2	2	0	0	0	0	1	0	0	0	NA	0	1	0	1	0	0	0	1	0	1	0	2	2	2	0	1	0	0	0	1	0	0	0	1	0	1	1	1	0	1	0	1	1	1	1	0	1	0	0	0	1	0	0	NA	1	0	0	0	0	0	1	2	0	0	0	1	1	0	1	0	0	0	0	0	0	0	0	0	0	0	0	0	0	1	1	0	0	0	0	0	1	0	1	0	2	0	0	1	0	1	0	0	2	1	0	0	0	0	1	0	1	0	0	1	0	0	2	0	0	0	0	0	NA	NA	0	0	2	0	0	1	0	1	1	2	0	2	0	2	2	2	2	0	0	1	0	0	0	2	0	0	0	2	0	0	1	0	0	0	0	0	0	1	0	0	1	1	NA	0	0	1	0	1	1	1	0	1	1	0	0	1	0	0	1	1	1	1	0	0	1	0	0	1	1	0	1	0	NA	1	1	1	0	1	0	0	0	0	0	0	0	0	1	0	0	1	1	1	0	2	0	0	0	1	0	0	0	1	0	NA	0	0	0	0	0	1	0	0	2	0	0	0	0	0	1	1	0	1	0	2	0	0	NA	1	1	0	0	0	0	0	0	0	0	0	1	0	1	1	NA	0	0	NA	0	0	0	0	1	0	1	0	0	0	NA	0	1	0	1	0	0	2	1	1	1	1	0	1	0	0	0	1	1	1	0	0	0	1	1	0	2	0	0	0	0	NA	NA	1	0	1	1	1	0	2	0	2	1	1	0	0	0	0	0	0	0	0	0	0	0	0	0	1	1	0	1	NA	1	0	1	1	2	0	0	0	2	0	2	2	0	0	0	1	0	1	0	0	1	1	2	0	0	1	0	0	0	1	1	1	NA	0	0	0	0	NA	0	0	0	0	1	0	0	0	2	0	0	1	0	0	1	0	0	0	1	0	1	0	1	1	0	NA	1	0	1	1	0	2	0	0	0	1	0	1	1	1	0	2	0	0	2	0	0	0	0	0	0	0	0	1	1	0	0	NA	0	0	0	0	0	0	0	0	0	0	0	0	0	0	1	1	0	0	0	0	1	0	0	0	1	0	0	0	0	1	1	1	1	1	0	0	1	0	1	1	1	1	0	1	1	0	0	0	1	2	0	1	1	1	0	1	1	1	0	0	0	1	1	1	1	0	0	0	0	2	1	0	0	1	0	0	0	0	0	0	1	0	0	NA	0	2	0	0	0	1	1	0	0	0	0	0	0	1	0	0	0	0	2	2	0	1	0	0	2	0	0	1	1	1	0	0	0	0	0	NA	1	1	0	0	NA	0	0	0	0	1	1	1	1	1	1	1	0	0	0	0	0	NA	0	1	0	0	0	1	0	0	1	NA	1	1	0	1	1	0	0	0	2	0	1	2	1	1	0	1	0	0	0	0	0	0	1	0	0	2	2	2	1	1	0	0	2	0	1	0	1	1	0	1	0	0	0	0	0	0	2	1	0	1	1	0	0	1	0	0	1	2	0	0	0	0	0	0	0	2	2	1	0	1	0	0	1	1	1	0	0	1	0	0	0	1	1	0	0	1	0	1	0	0	NA	0	0	0	2	0	0	0	0	0	0	0	NA	1	0	0	0	0	1	0	0	0	1	0	1	1	NA	1	NA	1	1	0	1	1	0	0	1	1	1	1	1	0	NA	1	0	0	0	0	1	0	0	1	1	0	0	1	1	1	1	1	2	0	0	1	0	0	0	0	1	0	1	1	1	0	1	1	1	0	1	0	1	1	0	NA	0	1	0	0	1	0	1	0	1	1	0	0	0	0	0	0	0	0	0	0	0	0	2	1	1	1	0	0	1	1	1	1	0	0	1	0	0	0	0	0	0	0	1	2	0	2	0	0	2	2	0	2	0	0	0	0	2	0	0	0	0	NA	2	0	2	0	0	2	1	1	0	2	0	0	NA	1	1	1	0	1	0	0	2	2	2	2	NA	NA	0	0	0	0	1	2	0	1	1	1	0	0	0	0	0	1	2	0	0	1	0	1	0	0	1	1	0	0	1	0	1	0	0	0	0	2	2	0	2	0	0	0	0	0	1	0	2	2	0	0	2	2	2	2	2	2	2	2	NA	2	2	2	2	0	2	2	1	0	1	0	0	1	1	1	0	1	1	1	1	0	1	0	0	1	0	0	0	1	1	1	0	0	2	2	1	0	0	0	0	2	NA	1	0	1	1	0	1	1	1	0	0	1	0	0	0	0	0	1	NA	0	0	NA	2	2	0	2	0	0	0	2	2	0	0	2	0	0	0	1	0	1	0	NA	0	2	0	2	0	0	0	0	0	0	1	0	0	2	0	NA	2	NA	1	0	0	1	0	0	0	0	0	0	0	0	0	0	2	1	0	0	1	0	1	0	0	0	1	0	0	0	0	0	1	0	0	0	0	1	1	1	1	1	1	1	1	1	0	0	0	0	1	1	0	1	1	0	0	0	0	0	0	1	0	0	0	0	0	0	1	0	0	1	0	0	1	1	0	0	0	2	0	0	2	2	0	0	0	NA	0	0	0	0	2	2	2	0	0	1	0	0	0	1	0	1	1	0	1	0	0	1	0	0	1	0	1	1	0	0	0	0	1	0	0	0	0	2	0	NA	1	1	0	1	2	1	1	0	0	1	1	0	0	0	0	1	1	0	0	1	0	0	1	1	0	NA	0	1	0	2	0	0	0	0	0	0	0	2	0	0	2	2	2	0	0	0	0	0	0	2	NA	1	0	0	0	0	0	0	0	0	0	0	0	0	2	1	1	1	1	NA	0	2	1	2	2	NA	0	0	0	1	0	1	1	0	0	0	1	0	1	1	1	0	0	0	1	NA	0	0	1	1	1	0	0	0	0	0	0	0	0	0	0	0	0	1	1	1	1	0	0	0	0	0	0	1	1	0	1	1	0	0	0	0	0	2	0	2	1	1	1	1	1	0	1	1	0	0	0	1	NA	0	0	2	2	0	1	2	0	2	2	2	2	2	NA	1	1	1	1	0	0	0	0	2	0	0	2	0	0	0	NA	2	2	0	0	0	2	2	2	2	0	0	1	0	0	1	0	0	1	1	0	1	0	1	0	1	1	1	1	2	0	0	0	0	1	0	0	1	0	0	0	0	0	2	2	2	0	2	0	0	0	1	0	0	0	0	0	2	1	2	0	0	1	1	1	0	0	NA	0	0	1	2	2	1	NA	0	0	1	1	NA	0	0	1	1	0	1	0	1	1	0	1	0	1	0	1	1	1	NA	1	1	0	1	1	1	0	1	1	0	0	0	0	1	1	0	0	0	0	1	1	1	1	1	0	1	1	1	0	1	0	0	0	0	1	NA	0	0	2	1	0	NA	0	0	0	0	2	0	0	0	0	0	0	0	0	0	0	0	0	0	1	1	1	1	0	0	0	0	0	0	1	0	0	NA	0	1	1	0	0	1	0	NA	0	0	0	1	1	0	1	1	0	0	0	0	0	0	0	2	0	0	0	0	0	NA	0	1	0	0	0	1	0	0	1	2	1	1	0	0	1	1	0	0	0	0	1	0	0	0	0	0	0	1	0	0	0	1	0	0	1	0	1	0	0	0	1	1	0	0	0	0	0	0	0	0	0	0	0	0	2	0	1	0	0	0	0	1	0	1	1	2	0	0	2	0	0	0	0	0	1	1	1	0	0	1	0	0	0	2	1	0	0	1	1	1	0	0	0	0	1	2	1	1	1	1	1	1	1	0	0	0	0	0	0	1	0	0	0	0	0	0	0	0	0	1	0	0	0	0	0	0	0	0	0	1	0	0	0	0	0	1	0	1	NA	0	1	0	0	2	0	1	0	1	2	0	0	1	0	0	1	1	0	1	2	0	2	0	1	0	NA	0	0	0	0	0	0	0	1	1	1	0	1	0	1	0	1	1	1	1	NA	1	1	1	1	0	0	2	2	0	0	0	NA	0	0	0	1	1	0	0	0	1	1	0	2	0	0	0	0	0	1	0	1	0	1	1	1	1	1	0	0	1	0	1	1	1	1	1	0	0	0	0	0	0	2	1	1	1	0	1	0	1	0	1	1	1	1	0	0	2	2	2	2	2	2	NA	2	2	2	2	0	0	0	0	1	1	0	0	0	0	0	1	0	2	0	0	1	0	NA	0	0	0	0	0	0	0	0	0	1	0	1	0	1	NA	0	0	0	0	1	0	1	0	0	0	1	0	1	0	1	2	1	1	0	1	0	0	1	0	0	0	0	0	0	1	1	1	1	1	1	0	0	1	1	0	1	1	1	1	0	2	0	0	0	0	2	2	2	0	0	NA	1	2	0	1	1	2	1	1	1	1	1	1	0	0	0	0	0	0	2	0	2	0	2	0	2	2	1	0	0	2	1	0	0	0	0	1	0	0	0	0	0	0	1	1	1	0	0	1	0	0	0	0	1	1	1	0	1	0	1	1	1	1	1	NA	1	0	0	1	0	1	0	0	0	2	0	1	0	1	1	0	1	1	1	1	0	1	1	0	0	0	0	0	0	0	0	0	1	0	2	1	1	0	0	0	0	0	0	0	1	0	1	1	0	1	0	NA	1	1	1	NA	1	1	1	1	1	NA	1	1	0	0	0	0	0	1	1	NA	0	1	NA	0	1	0	1	1	1	0	0	1	1	0	0	0	0	0	1	0	1	1	1	0	0	1	0	1	0	1	0	0	0	0	0	0	0	0	0	0	0	0	0	0	0	0	0	0	0	0	0	0	0	0	0	2	0	0	2	0	0	2	NA	2	2	1	NA	0	0	2	2	0	0	1	NA	0	2	2	0	2	0	0	2	0	1	0	0	0	0	0	NA	2	2	2	2	2	0	2	2	0	2	0	2	0	0	2	0	2	2	0	0	0	0	0	0	2	2	0	0	0	0	1	0	0	2	2	0	2	0	0	0	0	0	1	1	NA	NA	0	0	1	0	1	0	0	1	1	1	0	1	2	0	0	0	0	1	0	0	1	0	1	1	2	1	0	0	2	0	0	2	0	NA	0	0	0	0	0	NA	0	0	0	2	0	0	1	0	1	1	1	1	0	0	1	0	0	0	0	0	0	0	0	0	1	0	0	2	1	2	0	0	2	2	2	2	0	NA	0	0	0	0	0	0	0	0	0	0	0	0	0	0	0	0	0	1	1	1	0	0	1	1	1	0	0	0	0	0	0	0	0	0	0	1	0	0	1	0	0	1	1	1	0	0	0	1	1	1	1	1	1	0	0	0	0	0	0	2	0	0	2	1	1	2	1	0	NA	0	NA	0	NA	2	NA	0	0	0	1	1	0	2	0	0	1	0	0	0	1	1	0	0	0	1	NA	0	1	0	0	NA	1	1	0	1	1	2	0	1	1	0	0	0	1	0	0	0	1	1	0	0	1	1	0	0	2	2	2	2	0	2	1	1	1	0	0	2	0	NA	2	0	2	1	0	1	1	0	0	0	0	1	0	0	0	0	0	0	0	0	0	0	0	0	0	1	2	0	0	2	0	1	0	0	2	1	1	1	1	0	0	0	2	0	0	0	0	0	0	0	2	0	0	0	2	0	1	1	0	0	0	0	0	0	0	0	0	1	0	1	0	0	0	NA	0	0	1	0	1	0	0	1	1	1	1	1	1	0	0	0	0	0	0	2	0	2	0	0	0	0	0	2	2	2	2	0	0	2	2	2	2	0	1	0	NA	2	0	0	2	0	0	0	2	0	0	2	0	0	0	NA	2	0	0	NA	0	NA	0	0	NA	1	0	0	1	0	1	0	0	0	0	1	0	1	0	0	1	1	0	2	2	2	0	1	0	0	2	2	2	NA	1	1	1	1	0	1	2	1	1	1	0	1	1	0	1	1	0	0	0	1	0	1	1	0	0	0	0	0	0	0	1	0	2	1	0	1	1	1	1	2	1	1	1	1	0	0	NA	0	0	0	0	0	0	1	0	1	0	0	1	0	0	1	1	1	2	1	NA	1	1	1	0	1	0	1	1	1	0	0	0	1	1	1	0	NA	1	0	0	1	0	0	0	1	0	1	0	0	0	0	0	1	1	0	0	0	0	0	0	1	0	0	1	1	0	NA	0	0	0	1	0	0	0	0	0	0	0	0	0	0	0	0	0	0	0	0	0	0	0	NA	NA	1	2	1	0	0	0	0	0	0	0	2	0	1	0	0	0	0	2	0	0	NA	1	1	0	0	0	0	0	1	0	0	2	2	0	2	0	0	0	0	0	0	0	0	0	0	0	NA	1	0	0	1	0	1	0	1	0	1	0	0	0	0	0	0	0	0	0	0	0	0	0	0	0	0	2	0	2	0	0	0	0	1	1	0	0	0	0	0	0	0	1	0	1	1	0	0	1	0	2	0	0	0	0	0	0	0	0	2	0	0	0	0	2	0	0	2	0	1	1	0	0	1	0	0	0	0	0	0	0	1	0	0	0	0	0	1	1	1	0	0	1	1	1	0	0	1	1	1	0	0	1	0	0	0	0	1	0	0	0	1	1	1	1	0	1	1	1	0	1	0	0	1	1	1	0	0	0	0	0	0	0	0	1	0	0	0	0	0	0	0	1	1	0	1	1	0	0	0	2	2	0	0	0	0	NA	NA	0	1	2	2	0	0	2	1	1	1	2	2	2	0	0	0	NA	2	0	0	0	0	0	NA	2	0	1	1	2	0	1	0	0	0	1	0	1	0	0	0	0	NA	1	0	0	1	0	0	1	1	0	0	2	0	0	1	0	0	0	0	1	0	1	0	0	0	2	0	0	0	0	1	0	1	0	1	0	0	1	0	0	2	NA	0	0	1	0	0	1	0	0	0	0	0	1	1	0	0	1	1	1	1	0	1	0	1	0	1	0	0	0	0	0	1	1	0	0	0	0	1	0	0	1	1	0	1	0	0	1	0	0	1	1	1	0	0	2	0	0	0	0	0	0	1	0	0	0	2	0	0	1	1	0	0	0	0	2	1	1	0	0	0	0	0	0	1	1	1	0	1	1	1	0	1	1	0	1	1	1	1	1	0	1	0	1	0	0	0	0	0	1	0	1	0	1	0	NA	0	0	0	0	0	0	0	0	0	0	2	0	0	0	0	0	0	1	0	0	0	0	0	0	1	0	0	2	0	0	0	0	1	0	0	0	0	0	0	1	0	2	2	2	0	1	2	0	NA	0	0	0	0	0	1	1	0	1	1	0	0	0	0	0	0	0	0	0	0	0	0	0	0	0	0	0	0	1	0	0	0	0	0	1	0	1	1	0	1	0	1	1	0	0	0	1	1	1	1	1	1	1	0	0	1	1	0	NA	0	0	1	0	0	1	0	0	0	0	0	0	0	2	2	0	0	0	0	1	1	2	2	2	0	NA	1	1	1	0	0	0	1	0	1	0	0	0	1	1	1	1	NA	0	NA	0	0	0	1	0	1	0	0	0	1	0	0	1	NA	1	0	0	0	1	NA	0	0	2	0	0	2	2	0	0	0	0	0	1	2	1	1	1	1	0	1	0	0	1	0	1	0	1	0	0	1	1	1	1	1	0	0	1	2	2	0	0	0	2	2	1	1	0	0	0	1	1	1	0	0	0	0	0	0	0	0	0	1	1	1	1	0	1	0	1	1	1	1	1	1	1	1	0	0	1	0	0	1	0	0	0	0	1	0	1	1	0	0	0	0	1	0	1	0	1	1	1	1	0	0	1	0	NA	0	2	2	2	1	1	0	1	0	0	0	0	1	1	1	1	0	1	1	1	0	1	0	0	0	0	1	0	0	0	0	0	0	0	1	0	0	0	0	1	1	0	1	0	1	1	0	0	1	NA	0	0	0	1	0	1	0	0	NA	NA	1	1	0	2	0	1	NA	1	0	1	1	1	1	1	1	0	0	0	1	0	0	1	0	0	0	0	1	0	1	0	0	1	1	1	2	0	1	0	0	1	1	1	1	1	0	0	0	0	0	1	1	0	1	0	1	1	1	2	2	1	2	0	0	0	0	0	0	0	0	NA	0	0	0	1	2	1	2	0	0	2	1	0	1	1	1	1	0	0	0	0	0	0	2	1	1	0	0	1	1	1	0	0	0	0	0	1	1	0	0	1	0	1	1	NA	0	1	0	2	0	0	0	0	0	0	0	0	0	2	0	0	0	0	0	2	0	0	0	1	0	1	0	0	0	2	1	1	0	0	1	1	2	1	1	0	0	2	0	1	0	1	0	1	0	0	0	1	0	NA	0	2	1	1	0	1	0	0	0	0	1	0	2	2	0	NA	1	0	0	1	0	0	2	0	0	0	0	0	0	0	0	0	0	0	0	0	0	0	0	0	1	1	0	2	2	1	0	1	0	1	0	1	0	1	1	0	0	0	1	0	0	0	1	1	1	0	1	0	1	1	0	0	0	1	1	0	NA	2	0	0	NA	1	1	0	1	1	0	1	1	1	0	0	0	0	0	0	0	0	2	0	0	0	2	0	0	0	1	2	0	0	2	1	2	1	0	1	0	1	1	0	1	0	0	0	1	1	0	0	0	1	1	0	NA	1	0	2	0	2	0	0	2	0	0	1	1	0	0	0	0	1	1	0	0	1	0	1	1	0	0	0	0	0	0	0	2	0	0	2	1	0	0	0	2	0	0	0	2	0	0	0	2	0	0	0	0	2	2	2	0	2	2	1	1	0	1	1	0	1	1	1	1	0	0	1	1	0	1	1	0	1	1	1	0	0	1	0	0	1	0	1	0	0	NA	0	0	0	0	0	0	0	0	0	0	0	0	0	0	0	0	0	0	NA	0	0	0	0	0	1	0	1	0	0	1	0	0	0	1	1	1	0	1	0	1	0	0	0	0	0	0	0	2	0	NA	1	0	2	0	0	0	0	1	1	1	0	0	0	0	1	1	0	1	0	2	2	0	0	1	0	0	1	1	0	1	0	1	1	1	0	1	0	0	0	0	0	2	2	0	2	0	0	0	1	0	0	0	2	0	0	0	1	1	1	1	0	0	2	0	0	1	0	2	2	2	1	1	1	0	0	0	2	1	1	0	0	0	0	0	0	0	0	0	0	0	0	2	0	1	0	0	0	1	1	1	1	0	2	0	1	0	0	1	0	0	0	0	0	NA	1	1	0	1	0	0	0	1	1	2	2	2	1	0	0	0	1	0	0	1	0	0	0	0	0	1	0	0	0	0	0	0	NA	0	0	0	1	1	2	2	2	2	2	2	2	2	2	2	2	1	0	0	0	0	0	0	0	1	2	1	1	0	0	0	1	0	2	0	2	0	0	1	1	0	0	0	1	1	1	0	0	1	1	1	1	0	0	0	0	0	1	0	0	1	1	0	1	1	0	0	0	0	0	0	0	0	1	0	0	0	0	1	0	1	1	0	1	0	0	1	0	0	0	0	0	1	0	1	0	0	1	0	1	1	1	2	0	1	1	1	1	0	0	0	0	1	1	1	2	1	2	2	NA	0	2	2	1	1	2	2	0	2	1	2	0	1	1	0	0	2	0	0	0	0	0	0	0	1	1	1	1	0	1	0	0	0	0	0	0	2	2	1	1	0	2	1	0	1	1	0	0	0	0	0	0	0	0	0	0	0	0	1	0	0	1	1	0	0	1	0	0	1	0	0	2	1	NA	1	1	0	0	0	0	0	1	2	0	0	2	0	2	2	0	0	0	0	0	0	0	0	0	0	0	0	0	0	0	2	0	1	1	1	0	1	1	1	1	0	0	1	1	NA	0	1	0	NA	1	NA	1	0	1	1	0	1	1	1	1	1	1	1	0	0	0	1	0	1	0	1	1	1	0	0	0	1	1	0	1	1	1	1	1	1	1	0	0	2	0	2	0	0	2	2	2	2	0	0	0	2	0	2	2	0	0	2	0	0	0	0	0	0	0	0	0	0	NA	0	0	1	2	0	0	0	0	0	NA	1	0	1	0	1	0	0	NA	1	0	1	0	0	1	NA	1	0	0	0	0	0	2	2	1	1	0	1	0	0	1	1	0	0	0	1	0	0	0	1	0	1	1	1	1	0	0	NA	0	0	0	0	0	0	0	0	2	0	2	0	1	1	1	1	0	0	0	0	1	0	0	0	0	0	0	0	1	0	0	0	0	0	0	1	1	0	0	0	1	1	1	0	1	0	0	0	0	0	0	0	NA	0	0	0	0	2	0	0	0	0	0	0	0	0	1	NA	1	0	1	1	1	1	0	0	NA	1	0	0	1	0	0	0	0	0	0	1	0	0	0	0	NA	1	0	0	1	0	0	1	1	0	0	0	1	1	0	1	0	1	0	0	1	0	0	1	1	0	0	0	0	0	0	1	1	0	1	0	1	0	0	0	0	0	1	0	0	1	1	1	1	1	1	1	0	0	0	1	0	0	0	0	0	0	0	2	0	0	0	2	0	0	0	0	2	0	1	2	1	0	1	0	0	0	0	0	0	0	0	NA	0	0	1	1	1	1	0	0	0	1	1	1	1	1	1	0	1	0	1	0	0	1	1	2	0	0	0	0	1	0	0	1	1	1	1	1	1	0	1	1	1	1	0	1	1	1	1	0	0	0	0	0	0	0	0	1	0	0	1	0	0	0	0	0	0	0	0	0	0	0	2	0	0	2	0	0	0	0	1	0	0	0	0	0	0	0	0	1	0	2	1	0	0	0	0	0	2	2	0	1	1	NA	0	1	1	1	1	0	0	1	1	0	0	0	0	1	1	0	1	2	2	0	0	1	0	0	0	0	0	2	0	0	0	2	2	2	0	1	1	1	1	1	1	2	1	2	1	2	1	2	NA	1	2	0	1	1	1	1	1	0	0	0	NA	0	1	1	1	1	1	0	1	0	NA	1	1	1	0	1	1	1	0	0	1	1	1	NA	1	0	0	2	0	1	1	0	0	0	1	1	1	1	0	0	NA	0	1	0	0	0	0	0	0	1	NA	0	0	1	0	NA	1	1	1	0	0	1	0	1	1	1	1	0	0	1	1	1	0	1	0	1	0	1	0	0	0	0	0	2	0	0	0	0	0	1	1	1	1	1	0	0	1	1	1	0	1	1	1	1	1	0	2	1	0	1	0	0	1	1	0	1	1	1	0	1	1	1	1	0	1	1	0	1	1	1	1	1	0	0	0	2	1	1	0	0	2	0	1	1	1	1	0	2	0	0	1	1	1	0	0	0	0	2	2	0	1	0	0	1	1	1	1	0	0	0	0	0	0	1	0	0	0	0	1	1	0	0	1	1	0	1	1	0	0	NA	1	0	0	0	0	0	0	0	0	0	0	0	0	0	0	1	0	1	0	1	0	0	0	0	0	0	0	1	0	0	0	0	NA	1	0	0	1	0	1	0	0	2	0	0	0	0	2	1	1	1	0	0	0	0	0	1	0	1	0	0	1	1	1	1	1	1	1	0	0	0	0	1	0	1	0	1	0	1	0	1	1	NA	0	0	0	1	0	0	0	0	0	0	0	0	0	0	0	0	0	0	0	0	0	0	0	2	0	0	0	0	2	0	1	0	1	0	1	1	0	0	1	0	NA	0	1	0	0	0	1	0	0	1	0	0	1	1	0	2	1	0	1	1	2	1	0	1	0	0	0	0	1	1	0	0	0	0	1	1	1	NA	1	2	0	0	0	0	2	0	0	0	1	0	0	0	2	0	0	0	0	0	0	1	0	0	0	1	1	1	0	0	1	0	1	1	1	0	0	1	1	1	0	0	0	1	0	0	0	0	0	1	0	0	0	0	0	0	0	1	1	1	1	1	1	1	1	NA	1	2	0	0	0	0	0	0	0	2	0	0	0	0	0	0	2	2	2	2	1	1	0	0	0	0	0	1	1	1	0	2	1	0	1	1	2	0	2	0	1	1	1	1	1	0	0	0	0	0	1	1	0	1	0	0	1	1	1	0	2	0	1	1	1	0	1	1	0	1	2	1	1	1	1	0	1	1	0	0	2	0	1	1	NA	2	0	0	0	2	0	0	0	0	0	0	2	0	1	0	0	0	0	0	0	0	0	0	0	0	0	1	0	0	0	1	0	1	0	0	1	0	0	1	0	0	1	0	1	NA	0	0	1	0	1	1	0	0	1	1	0	0	0	0	1	0	0	2	2	0	0	0	0	0	0	1	2	2	2	0	0	0	0	0	0	0	NA	1	1	1	1	1	1	0	1	0	0	0	0	2	1	1	1	0	0	0	0	2	0	0	1	0	0	1	0	1	0	1	0	1	1	0	1	NA	1	0	2	0	1	1	1	1	1	1	0	0	1	0	1	1	0	1	1	0	1	1	1	1	0	1	1	0	0	0	0	0	0	0	1	0	1	1	1	1	0	0	2	0	NA	1	1	0	2	2	1	1	1	NA	0	1	1	0	0	0	0	0	0	1	0	0	NA	2	0	2	2	0	2	0	2	2	1	1	1	1	0	1	0	0	0	0	0	0	0	0	0	0	0	0	NA	0	0	0	0	0	0	0	0	0	0	1	1	1	0	0	0	1	0	1	1	1	0	0	0	0	1	1	1	1	NA	1	1	0	1	1	1	0	0	0	0	0	2	0	0	0	0	0	0	1	0	1	1	0	1	0	1	0	1	0	1	1	1	0	1	0	0	1	0	0	0	0	0	0	0	0	0	2	0	0	0	0	0	0	0	0	2	NA	2	0	2	2	2	0	0	1	0	0	1	0	0	0	1	1	1	1	0	1	1	1	1	1	1	0	1	1	2	0	1	0	1	1	2	0	1	2	0	1	0	0	0	0	0	NA	0	1	0	0	0	0	0	2	2	0	0	0	0	0	0	0	0	0	NA	NA	0	0	2	0	0	0	0	0	0	0	0	1	2	NA	1	1	0	1	0	0	0	0	0	0	0	1	1	1	0	0	1	1	1	2	0	NA	0	2	2	0	0	0	0	0	0	0	0	0	0	NA	1	0	0	0	0	0	0	0	0	0	0	0	0	2	0	0	0	0	0	0	0	0	0	1	1	0	0	0	0	0	0	1	0	1	0	0	1	1	1	1	0	0	1	0	0	0	2	0	0	2	0	0	0	0	0	1	1	1	0	0	0	1	0	0	0	0	0	2	1	1	1	1	0	0	0	0	0	1	0	1	1	1	1	0	1	0	1	0	0	0	0	0	1	1	0	1	1	1	1	2	0	2	1	1	0	1	0	0	0	0	0	0	0	0	1	1	1	0	1	0	0	1	0	1	1	1	1	1	0	0	0	2	1	1	0	0	0	0	0	0	0	1	1	0	0	1	0	0	0	1	0	1	0	2	0	0	0	2	0	2	2	2	1	0	1	0	2	NA	0	0	0	2	0	0	1	1	0	0	0	2	2	0	0	2	2	2	2	0	2	2	2	NA	0	0	0	2	2	0	0	0	0	0	2	2	2	2	0	0	0	0	0	1	1	0	1	1	1	0	0	0	0	0	0	2	1	1	1	0	0	0	0	0	0	0	0	0	0	0	0	1	0	1	0	1	1	1	1	0	0	0	0	0	1	0	0	0	0	1	0	0	1	0	0	0	1	1	0	0	0	2	1	1	1	0	0	1	1	1	1	0	0	1	1	1	1	0	1	1	1	1	1	0	0	2	0	1	1	0	1	1	1	1	0	1	1	0	0	0	0	0	0	NA	0	1	1	1	0	0	0	0	0	0	1	0	0	0	0	0	2	2	0	0	0	0	0	1	0	0	0	NA	1	0	0	0	0	0	0	1	1	0	0	2	0	0	0	0	1	0	0	1	0	0	0	1	0	1	0	1	1	0	NA	0	1	1	1	0	0	0	0	0	0	2	1	0	0	0	0	0	0	0	1	0	0	0	0	0	0	1	0	1	0	1	1	1	1	NA	1	0	1	0	2	0	0	0	0	0	0	0	0	0	0	1	1	0	1	1	1	1	0	1	0	1	0	0	1	1	1	1	1	0	0	0	1	0	1	0	1	0	1	0	1	1	0	0	0	1	1	0	1	0	1	0	0	0	NA	0	1	1	1	0	1	1	1	0	1	NA	1	1	2	0	0	2	0	2	0	0	0	0	0	0	0	0	0	2	1	NA	1	0	0	0	2	0	0	0	0	1	0	0	0	1	1	NA	0	0	0	0	2	0	0	2	0	0	0	0	0	0	0	0	0	0	2	0	NA	0	1	1	1	1	1	1	1	1	0	1	NA	2	0	1	0	0	0	2	NA	0	1	0	1	0	1	1	0	1	1	0	0	0	0	1	1	1	NA	0	0	1	0	0	0	0	1	1	1	0	0	0	0	0	0	0	0	0	0	0	0	0	0	0	1	0	0	0	0	0	0	0	2	1	1	1	1	0	1	1	1	0	0	1	1	0	2	0	0	0	0	NA	2	0	2	0	1	0	0	1	2	2	1	1	0	0	1	0	0	1	2	2	1	1	0	0	1	0	2	0	2	0	NA	2	0	0	0	0	0	0	0	0	0	0	0	0	0	2	0	0	0	0	0	2	NA	0	1	0	1	1	0	0	1	0	0	2	2	1	0	1	1	1	1	0	0	0	0	0	0	0	0	0	0	0	0	0	0	2	0	0	2	2	2	2	0	1	2	0	2	0	0	0	2	0	0	0	0	0	0	0	0	0	0	0	2	0	0	1	0	0	1	1	0	NA	0	0	NA	0	1	0	0	0	0	0	0	0	0	0	0	0	0	0	0	0	0	0	0	0	0	0	0	0	0	0	0	1	1	0	1	1	0	2	2	1	2	1	1	1	1	1	0	0	0	0	1	0	1	0	0	0	0	1	0	0	1	0	0	0	0	0	0	0	0	0	0	0	0	0	0	0	1	0	1	0	0	0	2	0	0	NA	0	0	0	0	0	0	0	1	1	0	1	1	1	2	0	0	2	0	0	0	0	1	1	0	1	0	0	0	0	2	0	0	2	2	2	2	0	0	0	1	0	1	1	0	0	0	0	0	0	0	2	0	0	0	0	0	2	0	0	1	0	0	1	0	0	0	0	0	0	1	1	0	1	NA	0	0	0	0	0	0	1	1	1	1	0	0	0	0	0	0	0	0	0	0	0	0	0	0	0	1	0	0	1	0	0	0	0	0	0	1	1	0	1	0	0	0	2	0	NA	0	0	NA	1	1	0	0	1	0	1	0	1	0	1	0	0	1	2	1	0	0	1	1	1	1	NA	1	0	1	0	1	0	1	1	0	0	0	0	0	0	0	2	0	2	0	0	1	1	1	1	1	0	0	0	0	0	0	0	1	0	1	1	0	0	0	NA	1	1	1	0	0	0	0	1	1	0	0	0	1	2	1	0	0	0	0	0	NA	0	0	0	0	0	0	0	1	0	0	NA	1	0	1	0	0	0	1	1	0	0	0	0	0	0	0	2	0	0	0	0	0	0	0	0	1	0	0	1	NA	1	1	0	0	1	0	1	1	1	1	NA	1	0	1	NA	0	0	2	0	1	1	1	0	0	0	0	0	0	0	0	0	0	0	0	0	NA	1	2	NA	0	1	1	1	0	1	0	0	0	0	2	0	1	1	0	1	0	0	1	1	0	0	0	0	0	0	0	0	0	0	1	1	1	NA	2	0	0	0	0	1	0	0	1	0	1	0	NA	0	1	0	1	1	1	0	NA	2	NA	2	1	NA	1	1	0	0	1	0	1	1	0	1	1	1	1	1	1	0	0	1	0	1	1	1	0	0	1	1	1	1	1	1	1	1	1	1	1	1	1	1	1	0	0	0	NA	1	0	0	0	0	0	0	0	NA	0	0	0	1	1	1	NA	0	0	0	1	0	1	0	0	0	0	1	0	0	1	0	NA	0	2	0	0	0	2	0	0	0	0	1	0	0	0	0	0	0	NA	1	0	0	0	1	2	0	1	NA	1	0	0	1	0	0	0	0	1	0	NA	1	1	1	1	1	0	0	0	0	0	1	1	0	1	2	0	0	0	0	1	1	1	0	1	NA	1	0	0	NA	1	1	NA	0	1	1	NA	1	1	2	0	1	0	0	0	0	1	0	1	1	0	0	0	0	2	2	0	0	2	NA	2	1	1	0	1	NA	2	2	0	0	0	0	1	0	0	1	0	2	0	0	0	0	0	0	0	0	0	2	0	2	0	0	0	0	1	0	1	1	1	1	1	0	0	0	1	0	0	0	0	0	0	2	0	1	1	1	0	0	1	NA	0	0	0	0	0	0	0	0	1	0	1	1	1	1	1	1	1	NA	0	1	0	1	0	1	0	NA	1	0	0	0	1	0	0	0	0	0	1	0	0	1	1	0	1	1	1	0	2	0	0	1	0	0	2	2	2	2	0	0	0	0	1	0	0	2	0	0	0	1	1	1	1	0	0	0	0	2	0	0	1	0	0	0	0	0	1	1	1	1	0	0	0	1	1	2	0	0	0	0	2	0	2	2	2	1	1	1	0	1	0	0	0	1	1	1	1	1	1	1	1	0	0	0	0	0	1	0	0	1	0	1	1	1	0	0	2	0	0	2	0	1	1	0	0	NA	0	0	0	0	0	1	0	0	2	2	2	0	2	0	1	0	0	0	0	0	0	0	2	0	0	0	0	1	0	0	0	1	0	0	0	1	0	0	0	0	2	0	1	0	1	0	1	0	0	2	0	0	0	1	0	0	0	0	0	0	0	0	0	0	0	0	0	0	0	1	0	0	NA	0	1	0	0	0	0	1	2	0	0	0	0	0	1	1	0	0	1	0	0	0	0	1	1	0	1	1	0	0	1	1	0	1	1	2	1	1	0	0	1	1	0	1	0	1	1	1	0	1	0	0	0	0	0	2	0	0	0	0	0	0	1	0	1	1	0	0	1	0	0	0	2	NA	1	0	1	1	0	0	0	2	0	1	0	0	0	0	1	1	1	2	0	NA	0	0	0	0	0	0	0	0	0	1	0	NA	2	0	1	1	1	0	1	1	0	NA	1	1	1	1	0	0	0	0	2	2	1	1	0	0	0	2	2	0	NA	2	2	0	NA	0	NA	1	0	1	1	1	1	1	1	0	1	1	0	1	1	0	2	0	1	0	1	0	1	0	NA	1	0	1	2	0	1	0	0	1	1	1	1	1	NA	0	1	0	1	0	0	1	0	0	0	0	0	0	0	0	0	0	0	0	0	0	2	0	2	0	0	NA	1	2	0	0	0	0	0	0	2	2	0	2	0	0	0	1	0	0	0	0	1	1	0	1	2	0	1	0	0	0	1	0	0	0	0	0	0	1	0	0	0	0	NA	0	0	0	0	0	0	0	0	0	0	0	1	1	0	1	0	0	0	0	0	1	1	1	0	0	1	0	1	0	0	0	0	0	0	0	0	0	0	0	0	0	2	0	0	0	0	1	0	0	0	0	0	1	1	0	0	0	0	0	0	2	0	0	0	0	0	1	0	1	0	1	2	0	1	0	0	1	0	0	0	1	0	0	0	0	1	1	1	0	2	2	0	0	0	1	1	2	0	1	1	1	0	0	NA	1	1	0	1	0	0	NA	0	0	0	0	NA	0	0	0	0	2	1	0	0	1	0	0	0	0	0	0	0	0	1	0	0	1	1	0	0	1	0	0	1	1	1	1	0	1	2	0	1	1	1	0	1	0	0	0	0	1	1	1	1	0	1	1	1	0	1	1	1	0	1	0	1	0	0	1	0	0	0	1	1	0	1	NA	1	2	0	0	1	0	0	0	0	0	0	1	1	1	2	2	0	0	0	0	0	0	0	0	0	1	0	0	0	0	0	0	0	0	1	0	1	1	0	NA	2	0	0	0	1	0	1	0	0	0	1	1	1	2	0	0	0	1	0	0	0	0	0	0	0	0	1	NA	2	0	0	0	2	0	1	1	0	0	1	1	1	1	0	1	0	0	0	0	0	0	2	1	0	0	1	1	0	0	1	1	1	1	1	0	0	0	0	1	0	1	1	1	1	0	1	0	0	NA	0	0	2	0	0	2	2	0	0	0	2	0	0	2	2	0	NA	0	1	1	0	0	1	0	1	1	1	1	1	1	1	1	0	1	1	0	1	2	2	0	0	0	1	0	0	0	0	1	1	0	1	1	1	0	0	0	0	0	0	0	0	0	0	0	0	1	0	0	0	0	1	1	0	1	0	2	0	0	0	1	1	1	1	1	0	1	1	0	0	1	0	0	1	1	0	1	NA	0	0	0	2	2	2	1	0	0	0	0	0	0	0	0	0	2	0	0	0	0	0	0	NA	1	0	0	0	2	0	1	0	2	2	2	2	NA	2	0	0	0	0	2	0	0	NA	0	1	0	0	2	0	1	1	0	0	1	1	1	0	1	1	2	0	0	0	1	0	0	1	1	1	0	0	0	0	1	0	0	0	0	0	1	0	2	0	0	0	1	0	1	0	1	0	0	0	0	0	0	0	0	0	0	NA	0	0	2	0	1	0	1	0	0	1	0	1	1	1	1	0	NA	0	1	0	0	1	0	0	0	1	0	0	0	2	0	0	2	0	0	0	0	0	0	1	1	1	2	NA	1	1	0	1	1	1	1	1	1	0	1	1	2	1	0	1	0	0	1	1	1	1	0	0	0	0	0	0	1	1	0	0	2	0	0	0	0	0	0	0	0	0	1	0	1	1	1	1	0	2	2	0	1	1	0	1	0	0	0	1	0	1	0	1	1	1	1	1	1	1	0	0	0	0	0	0	0	0	0	2	0	2	2	0	0	1	1	1	0	1	1	1	1	1	0	1	1	0	1	1	1	0	1	0	1	1	NA	1	0	0	1	0	0	1	0	0	0	1	1	NA	1	0	0	NA	0	0	0	0	0	0	2	0	0	0	0	1	1	1	0	0	0	0	0	1	0	0	0	0	1	0	1	1	0	0	0	1	0	0	0	0	1	0	2	1	1	0	0	1	1	0	1	1	0	0	1	0	0	1	0	0	NA	0	2	0	1	1	0	1	0	0	1	0	2	2	2	2	2	2	0	0	0	0	0	0	0	0	0	0	0	0	1	1	1	0	0	0	0	0	0	0	1	0	1	0	1	1	0	0	1	0	0	0	2	1	1	0	NA	0	0	0	0	1	NA	2	0	NA	0	0	0	0	0	0	2	1	0	0	0	0	0	NA	0	0	2	0	0	0	0	NA	1	2	2	1	0	NA	0	1	0	0	0	NA	0	1	0	1	2	0	0	0	2	2	1	1	0	1	0	0	1	0	0	1	0	1	0	1	0	1	1	0	0	0	2	1	0	1	1	2	1	0	0	1	2	1	0	0	NA	1	0	NA	1	0	NA	0	2	0	0	0	0	0	2	0	1	0	0	0	0	0	2	0	1	0	0	1	0	1	0	0	1	1	1	1	1	0	1	1	0	0	0	0	0	0	1	1	1	0	1	0	1	1	NA	0	0	1	1	NA	1	1	1	0	0	NA	1	NA	0	0	0	0	0	0	0	0	1	1	1	0	2	0	0	0	0	0	0	0	2	0	0	NA	NA	2	0	2	0	2	2	0	0	0	2	0	NA	1	2	NA	1	0	0	1	0	0	0	0	2	1	0	1	0	0	1	NA	1	0	0	1	0	0	0	1	1	0	1	1	1	1	1	NA	1	1	0	1	1	0	0	0	0	2	0	2	0	0	0	0	NA	0	0	1	0	1	0	0	0	0	0	0	0	0	0	1	1	1	0	0	0	2	0	0	0	0	1	1	1	1	0	0	0	0	2	0	0	0	0	0	0	0	0	1	0	1	1	1	1	1	1	1	1	0	0	1	0	1	0	0	0	0	1	0	0	1	0	0	0	0	1	1	0	1	0	0	0	2	2	0	2	0	0	0	0	0	0	0	NA	0	2	0	0	2	0	1	1	1	0	0	0	1	1	0	0	1	0	1	0	1	NA	1	1	1	2	0	0	0	0	1	0	0	0	0	0	1	NA	0	0	0	1	NA	0	1	1	1	1	1	1	0	1	0	1	0	0	1	1	0	1	0	0	0	0	1	0	1	0	1	1	1	0	1	1	1	1	1	0	1	0	NA	2	0	2	2	2	2	0	0	0	2	0	0	0	0	0	0	0	0	0	0	0	2	0	2	0	0	0	0	1	0	1	1	0	1	2	1	0	1	1	1	0	2	1	1	2	0	1	0	0	0	0	0	0	0	1	1	1	0	0	0	0	1	2	2	0	0	1	2	0	1	0	1	0	0	1	1	0	1	0	1	0	0	0	2	0	1	0	1	1	1	0	0	1	0	0	2	1	1	0	0	2	NA	1	1	1	1	1	0	1	1	1	0	1	1	0	NA	0	0	0	0	0	0	0	0	2	1	0	2	2	2	0	0	0	0	2	0	2	0	0	0	2	0	1	1	1	0	0	0	1	0	1	0	0	0	0	2	2	0	0	0	2	2	0	0	0	1	1	1	1	0	0	0	0	1	1	1	1	0	0	1	0	0	NA	0	0	1	1	0	0	1	1	1	0	0	1	0	0	0	0	1	0	1	0	0	0	2	0	0	1	1	0	0	0	0	0	1	1	1	0	1	1	1	1	0	1	0	0	1	2	0	1	0	0	0	0	0	0	0	0	0	0	0	2	1	0	0	0	1	0	0	1	1	2	0	0	0	0	0	0	0	0	0	0	0	0	0	0	0	0	0	0	0	0	0	0	0	0	0	0	0	0	0	0	2	NA	2	0	2	0	0	2	0	0	0	0	2	1	1	1	1	1	1	0	0	0	0	0	2	0	0	0	0	0	0	0	0	0	0	0	2	0	0	0	0	2	0	0	0	0	0	0	0	NA	0	2	0	0	0	0	0	NA	0	0	0	NA	2	2	0	0	0	0	2	0	0	0	2	2	0	2	0	2	2	0	0	0	0	0	0	0	0	2	0	2	0	0	2	0	0	2	1	2	2	0	1	1	0	0	2	2	0	1	1	1	NA	0	0	0	1	0	0	1	1	0	0	0	1	1	0	0	1	1	0	1	0	0	2	0	0	0	0	0	0	0	0	1	1	1	0	0	1	1	1	2	2	2	2	2	0	2	1	1	0	2	1	0	1	1	0	0	0	0	0	0	0	0	0	0	1	0	0	0	0	0	0	2	0	0	1	0	1	1	1	1	1	1	1	1	NA	0	1	1	1	0	1	0	1	0	1	0	0	1	1	0	1	0	1	0	0	0	0	0	0	0	1	0	0	0	0	0	1	1	1	1	0	1	1	1	0	1	1	1	1	0	0	1	2	1	0	0	1	0	0	2	0	0	0	0	0	1	0	0	0	1	0	1	0	0	0	0	NA	0	0	NA	0	1	1	0	0	0	1	0	0	0	0	1	1	NA	2	2	2	0	0	2	0	0	0	0	0	1	0	0	1	1	1	0	0	0	0	0	0	0	0	1	1	1	0	1	1	0	2	1	1	1	0	0	1	1	1	0	1	0	0	0	0	1	1	0	0	1	0	NA	0	0	1	1	0	0	1	0	0	0	0	0	0	0	0	NA	0	0	0	0	0	0	0	0	0	0	0	0	2	0	2	0	2	0	0	1	0	1	1	0	1	1	0	1	0	1	0	1	0	0	1	1	1	1	1	1	1	1	1	0	1	0	0	0	0	0	1	0	0	0	0	0	0	0	0	0	0	1	0	0	0	0	0	0	0	0	1	1	1	1	0	2	1	0	1	0	0	0	1	0	0	1	1	1	0	0	NA	0	0	0	0	0	0	0	0	2	0	1	0	0	1	0	0	1	0	1	1	0	1	0	0	0	0	0	0	0	0	0	0	0	0	2	0	2	NA	0	0	1	1	1	0	1	2	2	1	0	1	0	0	1	0	0	0	0	1	0	2	1	1	1	1	1	0	0	0	0	2	2	1	2	0	2	0	1	1	NA	0	1	0	1	0	1	0	1	1	1	0	0	1	1	0	0	0	0	0	0	0	0	0	1	0	0	1	0	0	0	0	0	0	0	0	0	0	0	0	2	0	0	0	0	0	0	0	0	2	1	2	2	1	0	0	1	1	0	1	0	2	0	1	1	0	0	0	1	1	1	1	0	0	1	1	2	0	2	2	2	2	2	2	0	0	0	0	0	0	0	0	0	0	0	0	0	1	1	0	0	1	1	1	0	1	0	1	1	1	1	0	0	2	0	0	0	1	0	0	0	1	0	0	1	1	0	1	1	0	0	0	1	1	0	NA	0	1	0	2	0	0	0	1	1	NA	0	1	0	0	1	0	1	1	1	1	0	NA	1	0	1	1	0	0	0	0	1	0	0	0	2	2	0	0	0	0	0	0	0	0	1	0	1	0	1	0	0	0	0	0	0	1	1	1	1	0	1	1	0	0	0	1	0	1	1	1	1	1	1	1	0	1	1	1	0	0	1	0	1	0	0	0	0	0	0	0	1	1	1	1	0	0	1	0	0	2	0	0	0	0	0	0	0	0	0	1	0	0	1	1	1	1	1	1	1	0	0	0	1	0	0	0	0	0	1	1	0	0	0	0	0	1	1	0	1	0	0	0	0	0	2	NA	1	NA	0	1	1	1	1	0	1	1	0	0	0	0	0	0	0	0	0	1	0	1	1	1	1	1	1	1	1	0	0	1	0	0	1	0	0	0	0	0	0	1	0	1	0	0	1	0	0	0	0	0	1	0	0	1	1	1	1	1	0	0	2	0	2	2	0	0	0	1	1	0	2	0	0	0	0	0	0	1	1	0	0	0	0	0	0	1	0	2	2	0	0	0	1	0	1	0	0	0	1	0	1	1	1	0	0	0	1	1	0	0	0	1	1	0	0	0	0	1	0	0	0	1	0	0	0	0	NA	0	0	0	0	0	0	0	0	0	1	NA	2	0	1	2	2	2	1	2	1	1	1	NA	0	0	0	0	1	0	1	NA	0	0	0	0	0	0	0	1	0	1	1	NA	0	0	2	0	NA	NA	2	2	NA	0	1	0	0	0	0	0	0	0	0	0	0	1	1	1	0	0	0	0	1	0	0	0	1	0	0	0	NA	1	0	1	0	0	0	2	1	2	0	1	2	2	1	1	NA	1	1	0	1	0	0	0	1	1	0	1	1	1	1	0	1	0	0	0	0	0	0	0	0	0	2	0	0	0	0	NA	0	0	1	0	0	NA	0	0	1	NA	0	1	0	0	0	0	1	0	0	2	NA	0	2	2	2	2	0	0	0	0	NA	0	0	1	0	0	0	0	0	0	0	0	0	0	0	0	2	2	2	0	2	1	2	0	0	0	0	0	1	1	1	1	NA	2	NA	1	2	1	0	0	0	0	0	0	0	1	0	2	0	1	2	0	0	1	0	1	0	0	1	1	0	0	0	0	0	0	2	0	0	1	1	1	1	0	2	1	0	1	0	1	1	1	0	0	0	0	1	0	0	0	0	0	1	0	0	1	0	0	0	0	2	0	1	2	NA	1	2	2	0	1	1	0	2	NA	0	0	0	1	0	0	2	0	0	0	0	1	0	1	0	1	1	0	1	0	0	0	1	1	0	0	0	0	1	0	0	0	0	0	0	0	0	2	1	1	1	1	0	0	0	1	1	0	0	2	0	2	0	2	0	1	1	2	1	1	0	2	1	1	1	2	0	0	0	0	0	0	0	0	0	2	0	2	0	0	0	0	0	2	0	2	1	0	2	0	0	0	0	0	0	0	0	1	1	0	1	0	1	1	0	0	1	1	1	1	0	1	1	1	0	0	0	0	2	0	0	0	0	0	0	0	0	0	2	0	2	0	0	NA	0	0	0	0	0	0	2	0	0	0	NA	2	2	0	0	0	0	0	0	0	0	0	0	0	0	0	2	0	0	0	0	0	2	0	1	0	2	0	2	2	0	0	0	2	1	1	1	1	0	1	1	0	0	1	1	0	1	1	0	1	0	0	1	0	0	0	0	0	0	0	1	0	0	0	0	1	1	0	1	1	2	0	0	0	0	0	0	0	NA	0	0	0	0	0	0	0	0	0	2	NA	0	0	1	0	0	0	1	0	1	0	0	0	1	0	0	0	0	NA	1	0	1	0	0	1	1	0	0	0	0	0	2	0	0	0	0	0	0	0	0	0	0	0	0	0	0	0	0	0	NA	0	1	0	2	2	NA	2	2	0	0	2	0	0	0	1	0	0	1	0	0	0	1	1	2	1	0	1	1	0	2	2	2	2	2	0	0	0	2	0	0	0	1	0	0	0	2	2	0	0	0	0	0	0	0	0	1	1	1	1	1	1	1	1	0	1	0	0	0	1	0	0	0	0	1	1	0	1	0	1	0	0	0	1	0	0	0	1	1	1	1	0	1	0	2	0	1	0	1	0	1	1	0	0	0	0	1	0	0	0	0	1	0	0	0	0	0	0	1	1	0	1	NA	1	NA	0	0	0	0	0	0	0	0	1	0	0	0	0	1	1	1	0	0	0	1	0	1	0	1	1	0	0	1	1	0	0	0	1	NA	0	0	0	0	2	2	1	0	1	1	2	2	0	2	2	2	2	2	2	2	0	0	0	0	0	0	0	1	NA	0	1	0	1	1	1	0	1	1	0	0	0	NA	0	1	0	1	0	0	0	1	1	0	1	0	1	1	NA	0	0	0	0	1	1	1	0	1	0	0	0	0	0	NA	0	0	0	0	1	2	0	0	0	0	0	0	0	0	0	0	1	0	1	1	1	0	0	1	1	0	1	0	0	0	0	0	1	0	0	1	0	0	0	0	1	0	2	1	1	0	1	0	0	1	1	1	0	1	0	0	1	0	0	1	0	0	0	NA	0	0	1	1	1	0	1	0	1	1	1	0	1	0	0	0	0	1	0	0	0	0	0	0	0	0	2	2	2	0	0	1	1	0	0	1	0	1	1	0	0	0	0	1	1	0	0	0	0	0	0	1	0	1	0	0	0	0	0	0	0	1	1	0	1	1	0	1	0	0	0	0	0	0	0	0	0	0	0	0	0	0	0	1	0	1	0	1	0	0	0	1	1	1	0	0	0	0	2	0	0	0	0	0	0	0	0	0	0	0	1	2	0	2	0	0	0	2	2	NA	0	0	NA	2	0	2	0	0	2	0	0	0	0	0	0	0	2	1	1	1	1	1	0	1	1	0	0	1	2	0	0	0	0	2	0	0	0	1	0	1	0	0	0	0	0	0	1	NA	1	1	0	2	0	0	1	2	2	2	2	2	1	1	0	1	0	1	1	0	1	0	0	0	0	0	0	0	0	0	0	0	0	0	0	1	2	0	1	0	0	0	1	1	0	2	0	1	1	1	1	1	1	0	0	1	1	2	0	2	1	0	2	2	NA	2	1	2	0	2	0	1	2	0	0	0	2	2	1	1	0	1	0	0	1	0	0	1	1	1	0	0	0	0	1	0	0	0	0	0	0	0	0	1	1	0	0	2	1	0	0	0	1	0	1	0	1	0	1	0	0	0	0	0	0	1	1	1	2	1	1	NA	0	0	0	0	1	0	2	1	0	1	0	1	0	0	1	0	0	1	0	0	0	1	0	0	1	0	0	0	0	0	0	0	0	0	1	1	NA	1	1	NA	0	2	1	1	1	0	1	1	1	0	0	1	1	1	1	1	NA	1	0	1	0	1	1	1	0	1	1	0	2	0	0	1	1	0	0	0	1	1	2	0	0	0	2	0	0	1	2	1	1	0	0	NA	0	1	1	1	0	NA	0	NA	0	0	0	0	1	1	1	1	0	0	2	1	1	0	0	1	0	1	1	1	1	1	1	1	1	1	0	0	1	0	1	1	1	0	0	0	1	1	1	1	0	1	1	1	1	1	1	1	1	1	1	NA	0	0	1	1	0	0	0	0	2	0	0	0	2	1	0	0	0	1	0	1	0	0	1	1	0	1	0	1	0	1	0	1	0	1	1	1	0	1	1	1	0	0	1	0	0	0	0	0	0	0	1	0	2	1	1	1	1	1	1	2	0	0	NA	0	0	1	0	0	1	1	0	0	1	0	0	0	2	0	1	0	1	1	1	NA	2	1	1	1	1	1	0	1	0	1	0	0	0	0	1	0	1	2	1	0	1	1	0	0	0	0	0	1	1	1	0	1	0	0	0	1	1	0	0	1	0	0	0	0	1	1	1	0	1	1	0	0	0	1	1	0	1	0	1	1	1	1	1	1	1	0	0	1	1	2	0	0	1	0	1	0	1	0	1	0	1	0	0	0	0	0	0	2	2	2	0	0	2	0	0	2	2	0	0	0	0	0	0	NA	0	2	2	0	0	0	2	2	2	0	0	2	NA	NA	0	2	0	2	2	0	2	0	2	0	0	0	1	0	0	0	0	0	0	1	1	2	1	1	1	1	1	1	1	2	0	1	1	1	0	1	0	0	1	1	1	0	0	0	0	0	0	0	0	0	2	2	0	0	0	0	0	0	0	0	2	0	0	0	0	0	0	2	NA	0	0	0	0	2	0	1	0	0	0	0	0	1	1	0	1	1	NA	0	1	1	0	0	0	1	NA	0	1	1	0	0	0	1	0	0	0	0	0	1	2	2	1	0	0	0	0	0	0	0	0	0	0	0	0	0	0	1	1	0	1	0	0	0	0	1	0	0	0	2	0	1	0	1	0	0	0	0	0	0	0	0	0	0	0	0	2	1	1	0	1	0	0	1	1	0	1	0	0	0	0	0	0	0	0	1	0	0	1	0	0	0	0	1	0	0	0	0	0	0	0	0	0	0	0	0	0	0	0	0	0	0	0	0	0	0	1	0	1	1	1	1	NA	0	0	1	1	1	0	0	0	1	1	0	0	1	1	NA	0	1	1	0	0	0	0	0	0	1	0	1	0	1	0	0	1	0	0	0	0	0	0	0	0	0	0	0	0	0	0	1	0	0	0	0	1	0	0	0	1	1	1	1	0	1	0	1	1	0	0	0	0	1	0	2	1	1	0	1	1	0	1	1	0	0	0	0	0	1	0	0	0	1	1	1	0	0	0	0	1	0	1	1	1	1	1	2	0	0	0	0	0	0	2	0	1	0	0	0	2	1	0	0	1	1	1	0	0	2	1	0	1	0	0	NA	2	0	0	0	0	0	0	0	0	0	1	0	0	0	0	0	1	0	1	0	0	0	0	1	0	1	1	0	0	0	1	1	0	0	0	0	2	0	0	0	0	0	0	2	1	1	1	1	NA	0	NA	0	0	0	2	0	1	1	1	1	0	1	0	1	0	0	0	0	0	0	0	1	0	1	0	0	0	0	0	0	1	0	0	0	2	0	0	0	NA	0	0	0	1	0	0	0	1	0	0	0	1	1	0	1	1	0	0	0	1	0	1	1	0	1	1	1	0	1	0	0	1	0	0	0	0	1	1	1	0	0	1	0	0	0	0	2	0	0	0	0	0	0	0	0	0	2	0	2	0	2	0	0	0	0	0	0	0	0	1	2	0	1	1	0	1	0	1	1	0	NA	0	0	1	1	1	0	0	0	1	1	0	1	1	1	0	1	1	0	0	0	1	0	0	1	1	0	0	0	0	0	0	0	0	0	0	0	1	0	0	0	1	1	2	2	0	0	1	1	1	1	0	1	1	0	0	0	0	0	1	1	0	0	0	0	2	0	2	2	0	0	0	0	0	0	0	1	0	0	0	1	1	1	1	1	0	0	1	1	1	0	0	0	0	0	1	1	0	1	2	0	2	0	1	0	0	2	2	0	0	0	0	0	0	0	2	0	0	0	0	0	0	0	1	0	0	0	0	2	NA	0	0	0	0	2	1	0	0	1	0	0	0	0	1	0	0	2	1	1	2	2	1	0	0	0	1	1	0	0	0	0	0	0	1	0	1	1	0	0	2	1	0	1	1	0	0	2	2	0	2	0	0	1	0	1	1	1	2	0	0	1	2	0	1	2	0	0	0	1	1	1	0	1	1	0	1	2	0	0	1	NA	0	0	0	0	0	0	0	0	0	0	0	2	2	0	2	2	1	0	0	1	1	0	0	0	0	1	0	NA	1	1	1	1	1	1	0	1	1	0	1	0	0	1	1	1	1	1	1	0	0	1	1	1	1	0	1	0	0	1	0	1	0	1	2	0	0	1	2	2	0	0	0	0	0	1	0	1	1	1	0	0	0	1	1	1	1	0	1	0	0	0	NA	1	1	2	0	2	0	0	0	0	0	0	0	0	0	0	2	NA	0	0	0	0	0	0	0	0	0	0	0	0	0	1	0	0	2	0	0	0	1	1	1	0	1	0	0	0	0	1	0	1	1	1	2	0	0	0	0	0	NA	0	1	1	0	1	1	0	1	0	0	1	0	0	1	0	0	0	1	0	0	0	0	0	0	1	1	0	0	0	0	0	0	0	0	0	0	1	0	0	0	0	0	1	0	0	2	2	2	2	1	2	0	0	0	1	0	NA	0	0	0	0	1	1	0	1	0	0	1	0	1	1	1	1	1	1	1	1	1	0	0	2	1	0	1	0	1	0	0	1	1	0	0	0	NA	0	1	0	NA	0	0	1	1	0	NA	0	0	0	1	1	0	0	2	0	0	0	1	1	1	1	0	1	0	0	0	2	2	2	2	0	1	NA	0	1	0	0	1	1	0	0	0	1	0	0	1	0	0	0	0	0	0	0	0	0	1	1	0	0	1	0	1	0	2	2	2	0	0	2	0	0	1	0	2	2	2	0	2	0	0	2	0	0	0	0	0	0	0	NA	2	0	2	0	0	0	0	2	0	0	1	1	1	0	0	1	2	1	0	1	2	0	1	1	1	2	2	0	0	1	0	0	1	NA	0	1	0	NA	1	1	0	1	2	0	0	1	0	0	0	0	2	0	0	0	0	0	0	0	2	0	0	0	0	1	1	1	2	1	2	0	0	0	0	0	1	0	1	0	1	1	0	1	0	1	1	0	1	0	0	0	1	1	1	0	0	0	0	1	1	1	0	0	1	1	0	1	0	1	1	0	0	1	0	1	2	2	2	0	0	1	0	0	1	1	1	1	0	2	1	1	1	1	0	1	1	1	0	0	0	NA	0	0	1	1	0	1	2	0	0	0	1	1	0	0	2	2	1	1	1	0	1	0	1	1	0	0	1	0	0	0	0	0	0	0	0	0	0	0	0	0	0	0	1	0	0	0	1	NA	0	0	0	1	0	1	1	0	0	0	1	0	2	1	2	2	2	NA	0	1	1	0	0	1	0	0	1	1	1	0	0	2	2	NA	0	2	2	0	0	2	0	0	0	0	0	0	0	0	0	0	0	0	0	0	0	0	0	0	0	0	1	0	1	1	0	0	NA	0	2	1	1	NA	0	0	1	0	0	0	1	0	1	0	0	0	0	1	1	1	0	0	1	1	1	1	0	1	2	0	2	NA	0	1	2	NA	NA	1	1	1	NA	0	2	0	0	0	1	0	1	1	1	2	0	0	NA	1	0	0	0	0	0	2	0	2	0	0	0	1	1	0	0	0	1	1	0	1	1	1	1	0	0	1	1	0	1	1	1	0	0	0	1	0	0	1	1	0	NA	1	1	0	2	2	0	0	0	1	0	1	1	1	0	0	0	1	1	0	1	1	0	0	NA	0	0	1	0	0	1	0	0	0	0	0	0	0	0	0	0	1	1	1	1	0	0	0	NA	0	0	0	1	0	0	0	0	0	0	0	0	0	1	0	1	0	0	0	1	0	0	0	0	0	1	0	0	0	0	1	0	0	1	1	0	1	0	0	0	0	1	1	0	0	1	0	1	0	1	1	0	0	1	1	1	0	1	0	1	1	0	1	1	0	0	1	0	0	1	0	NA	1	0	0	0	1	1	NA	0	0	0	0	0	0	0	0	0	0	0	0	0	0	0	0	NA	NA	0	0	0	1	0	1	1	1	1	1	1	0	1	1	1	2	2	2	0	0	0	1	2	2	0	0	2	2	NA	0	1	NA	2	1	2	2	2	0	0	0	0	0	0	0	0	0	1	0	0	0	2	1	0	0	2	1	1	NA	2	0	1	0	0	1	1	1	1	NA	1	0	0	1	0	0	1	1	0	NA	NA	0	1	1	0	0	0	0	0	0	2	0	0	0	0	0	0	0	0	0	0	0	0	0	0	0	0	0	0	0	0	0	0	0	0	0	0	0	0	0	0	0	1	0	1	NA	0	0	0	1	1	0	1	1	0	0	2	0	2	2	0	1	1	1	0	1	1	0	0	0	0	0	1	0	1	0	0	0	0	0	0	0	0	0	0	2	0	0	1	0	0	1	1	1	1	1	0	0	1	0	NA	0	1	0	1	1	1	0	1	0	0	1	1	1	1	1	1	1	0	1	1	0	0	0	1	2	NA	2	2	0	0	0	2	2	0	1	0	0	0	0	1	1	0	0	0	0	0	0	0	1	1	1	1	1	1	0	0	0	0	0	0	1	0	NA	0	0	0	0	0	0	0	0	0	2	0	0	2	0	0	0	1	1	1	1	1	1	0	0	1	1	1	0	1	2	2	2	0	0	1	0	0	NA	0	0	2	1	0	0	0	0	0	0	0	0	0	0	1	0	0	2	0	0	1	0	0	0	2	0	0	0	1	0	0	0	2	0	1	0	0	1	0	0	0	0	0	0	0	0	NA	1	1	NA	0	0	0	0	0	0	0	1	1	1	1	1	0	0	1	1	1	0	0	1	1	1	1	0	0	0	0	0	0	1	1	1	1	1	1	1	0	0	0	NA	1	1	1	1	NA	1	0	0	2	1	2	2	2	0	0	NA	NA	2	1	1	0	1	1	0	0	1	0	0	2	0	0	2	0	NA	0	0	0	2	0	0	0	0	0	0	0	0	1	1	0	0	1	1	0	0	0	1	0	1	0	0	0	0	1	0	1	0	1	1	0	0	0	0	0	0	2	0	2	2	2	0	2	NA	0	0	0	0	1	0	0	0	1	1	1	1	1	1	1	1	1	0	0	0	1	0	0	0	0	0	0	0	0	0	0	0	1	1	1	0	0	0	0	1	0	0	0	0	0	1	0	0	0	1	1	0	0	1	NA	0	0	0	1	1	0	1	0	1	0	1	1	1	1	1	1	0	1	1	1	0	0	0	0	0	0	0	0	0	0	0	0	0	0	0	1	0	1	0	0	1	1	0	0	1	0	1	1	1	0	2	1	0	0	0	0	0	0	1	0	0	NA	0	0	0	0	1	0	1	1	1	0	NA	2	0	0	0	0	1	1	1	1	1	1	0	0	0	0	1	0	1	1	0	0	0	2	2	0	2	2	0	0	0	0	0	0	0	0	0	0	0	0	1	0	1	2	0	0	2	1	1	2	2	2	2	0	0	0	0	NA	1	0	2	0	0	1	0	0	0	0	0	0	0	0	0	0	0	0	0	0	2	1	2	2	2	0	2	0	NA	0	0	0	0	0	2	2	0	1	0	0	1	0	0	0	2	1	0	1	0	0	0	0	0	1	0	0	0	0	0	1	1	0	1	1	2	0	0	0	0	0	0	0	2	0	0	0	0	2	1	0	0	0	0	0	2	2	0	0	1	0	2	2	2	0	1	0	0	0	0	0	1	0	1	0	0	1	1	1	0	0	1	1	0	0	0	2	0	1	0	2	1	1	0	0	0	0	0	1	1	0	1	0	0	1	0	1	0	0	1	1	1	0	0	1	1	1	1	1	1	1	0	1	1	0	0	1	1	0	0	0	1	1	0	1	0	0	0	0	0	0	0	1	1	0	0	1	0	1	0	0	0	1	1	1	1	NA	0	1	0	0	1	0	0	0	1	0	0	1	0	0	1	1	0	2	1	0	0	2	1	0	0	0	1	1	2	0	0	1	0	1	0	1	1	1	0	1	1	1	1	1	0	0	0	1	1	0	0	1	0	0	1	1	0	1	0	1	1	1	0	0	0	0	1	0	1	0	1	1	1	0	0	0	0	0	1	0	0	2	0	1	0	1	0	0	0	1	0	0	0	2	1	0	0	1	1	1	0	0	0	0	0	0	0	1	0	0	0	0	1	0	0	0	0	1	0	0	0	0	0	0	1	1	1	1	1	1	1	0	2	0	0	1	1	0	1	1	1	1	1	NA	1	1	1	1	1	1	1	1	NA	1	NA	0	1	1	0	0	2	0	0	1	1	0	0	0	0	2	0	2	2	0	2	0	0	0	2	0	0	0	0	1	1	1	0	1	1	NA	1	0	1	2	0	1	0	1	0	0	0	2	0	2	0	0	2	2	0	1	NA	NA	0	1	1	0	1	0	1	0	1	1	0	1	0	0	0	0	0	0	1	0	0	0	0	0	0	0	0	0	1	1	0	0	0	0	1	1	0	1	0	0	1	0	1	1	1	1	1	1	0	0	0	0	0	0	0	0	0	1	2	1	0	1	0	0	0	0	0	0	0	0	0	0	0	0	0	0	0	1	1	1	0	0	1	0	0	0	1	0	1	1	2	2	0	0	2	0	2	0	0	0	0	0	0	0	0	0	1	1	2	1	1	0	1	1	NA	1	NA	NA	1	NA	2	2	0	1	0	0	0	0	1	1	0	2	2	0	1	2	1	1	1	1	0	2	2	NA	2	0	0	0	1	1	1	1	0	0	2	0	0	1	1	0	0	1	1	1	1	1	0	0	0	0	0	1	1	2	0	1	1	1	1	1	0	0	0	0	0	0	0	0	0	2	2	0	2	1	1	0	1	1	1	1	2	2	0	1	1	0	1	1	1	1	0	0	1	0	0	0	0	0	0	0	NA	0	1	1	1	1	1	1	NA	0	0	0	1	NA	0	0	2	0	0	0	0	0	0	0	0	NA	0	0	1	0	0	0	NA	1	1	0	0	1	0	1	0	0	1	0	1	2	0	1	1	0	0	1	1	1	0	1	0	1	NA	0	1	0	1	1	1	0	0	1	0	0	1	0	1	0	NA	1	1	0	0	0	0	0	0	0	0	0	1	0	0	0	0	0	0	0	0	0	0	2	0	0	0	0	1	1	0	1	1	0	1	0	0	1	0	0	0	0	0	2	0	1	1	1	1	1	0	1	1	0	1	1	1	1	1	0	2	0	0	2	1	0	0	1	1	1	0	0	0	1	1	1	1	1	0	1	0	0	0	0	0	1	1	0	0	0	0	0	2	2	0	2	2	2	0	0	0	0	0	0	0	0	0	0	0	0	0	1	1	1	0	0	1	1	0	1	0	0	1	1	1	1	1	0	NA	1	0	1	2	0	0	2	0	2	0	1	1	1	NA	0	0	0	0	0	0	0	0	0	0	0	0	1	1	1	0	0	0	0	1	1	1	1	0	1	1	0	1	2	1	1	1	1	0	0	1	1	1	1	1	1	1	1	0	0	0	1	1	0	1	1	1	2	1	NA	2	2	0	0	1	1	1	2	0	0	1	1	1	2	0	1	0	NA	0	1	0	0	1	0	0	0	0	0	0	1	0	2	0	0	0	NA	0	0	1	1	0	1	0	0	0	1	1	1	1	1	1	0	0	1	0	0	0	0	1	0	1	0	0	0	0	1	0	0	0	NA	1	1	NA	0	1	0	1	0	1	0	0	0	0	0	2	0	1	2	0	NA	0	1	1	0	NA	0	1	0	0	NA	0	0	0	0	0	0	1	0	1	1	0	0	0	1	0	0	1	0	1	1	2	1	0	0	1	1	1	0	1	1	0	1	1	0	1	0	1	1	0	NA	0	0	1	0	0	1	1	0	1	1	2	2	0	1	NA	0	0	NA	1	1	0	1	NA	1	0	1	1	0	1	1	1	1	2	1	1	1	0	1	1	1	0	1	1	1	1	2	NA	0	2	1	1	0	1	0	0	0	0	0	0	0	2	0	1	1	0	1	1	1	0	0	0	0	0	0	1	1	0	1	1	1	0	0	1	0	NA	0	0	0	0	0	0	0	2	1	1	2	0	0	1	1	1	0	2	1	0	0	0	1	0	0	2	2	1	1	0	0	0	0	0	2	0	0	0	0	0	0	0	0	2	2	0	1	1	2	1	0	1	1	0	0	2	0	0	1	0	2	0	0	0	0	0	0	0	0	0	0	0	2	0	0	0	0	0	0	1	1	1	1	2	1	1	1	0	1	0	0	1	1	1	1	2	2	2	0	0	0	0	0	2	0	1	2	1	1	1	1	0	2	1	0	0	0	0	1	1	0	0	0	0	2	0	2	0	NA	0	0	NA	0	1	0	0	0	2	0	2	2	2	2	0	1	0	0	0	2	2	2	0	0	0	0	2	2	0	0	0	0	0	0	0	0	0	0	0	0	2	0	0	0	0	2	NA	2	0	0	0	2	0	0	0	0	0	0	0	0	0	0	0	1	2	2	0	NA	0	2	2	0	2	0	0	0	1	0	0	1	0	0	1	1	1	0	0	0	0	2	2	0	0	0	2	0	1	0	2	2	2	NA	0	0	1	2	1	0	1	0	0	0	0	0	0	0	NA	2	1	0	0	0	1	1	1	0	2	0	0	0	1	0	0	0	0	1	0	0	0	2	2	0	0	2	2	0	0	0	0	0	1	1	1	1	0	0	1	1	1	1	1	0	0	1	1	1	0	1	0	0	1	0	1	0	0	0	0	0	0	0	0	0	NA	0	0	0	0	0	1	NA	1	0	2	1	1	0	1	1	0	1	1	0	1	1	1	1	1	0	1	NA	0	0	0	0	0	0	0	0	0	0	0	0	1	0	1	1	0	2	0	0	0	0	1	0	1	0	1	0	0	0	1	1	0	0	1	0	0	0	0	0	1	0	1	NA	1	1	1	0	1	0	0	2	2	2	2	1	1	1	2	2	0	0	0	0	2	2	0	2	0	0	0	2	0	2	0	2	0	2	0	0	2	2	0	NA	1	0	1	1	0	1	1	0	1	0	0	1	0	1	NA	1	0	0	1	1	1	0	0	0	1	1	1	1	1	1	1	1	1	1	0	0	0	0	0	0	0	1	0	0	0	0	0	0	0	0	0	0	0	0	0	0	2	1	1	0	0	0	0	1	0	0	0	0	0	0	0	0	0	0	0	1	1	1	1	1	0	0	2	0	0	1	2	0	0	0	0	1	2	1	1	1	1	0	0	0	0	0	0	1	0	0	0	0	0	0	0	0	0	NA	1	0	0	1	NA	0	0	0	0	0	0	0	2	0	0	0	0	2	0	0	0	0	0	0	0	2	0	0	2	0	2	0	0	2	0	0	0	0	0	0	0	0	0	1	0	2	0	0	0	0	0	1	1	0	0	0	0	1	1	0	1	1	1	0	0	1	0	0	1	1	1	1	0	0	1	0	2	0	0	2	0	0	0	0	0	0	0	0	1	0	0	1	0	1	1	0	0	0	0	2	0	0	0	0	0	0	0	0	0	2	0	0	0	1	1	1	1	0	1	1	1	0	0	0	0	1	0	0	0	1	2	1	1	1	1	0	0	0	1	1	0	1	0	1	0	1	0	0	0	1	0	0	0	0	0	1	1	0	0	1	0	0	0	0	0	0	1	1	2	0	0	1	0	0	1	0	1	1	1	1	1	0	0	0	1	0	0	0	0	0	1	1	0	1	0	0	0	0	0	2	0	2	0	0	0	0	0	0	0	0	0	0	0	0	1	1	0	1	0	0	0	0	2	0	2	1	1	0	0	0	1	1	1	1	0	1	0	0	0	2	2	2	0	2	1	1	1	0	1	2	1	1	1	1	0	0	1	1	0	0	0	0	0	0	2	0	0	1	2	2	0	1	1	0	0	0	0	0	0	1	0	1	0	0	1	1	1	1	1	1	0	1	1	1	0	0	0	0	2	0	1	1	0	0	2	2	2	2	2	2	2	0	0	2	0	0	0	0	0	2	0	0	0	0	0	0	2	0	0	0	0	2	0	0	0	0	0	2	NA	2	0	0	0	1	0	1	1	1	0	1	0	2	2	2	2	0	2	2	2	2	0	0	2	0	0	2	2	2	NA	NA	0	0	0	NA	2	0	0	0	0	0	0	0	0	0	0	0	0	0	0	2	0	0	0	2	0	0	0	0	0	0	0	0	0	1	0	0	0	0	0	0	0	0	0	0	0	0	0	0	1	1	0	0	0	2	1	0	0	0	0	0	0	1	1	1	1	1	1	1	1	0	0	1	0	0	1	1	0	0	1	0	0	0	0	0	0	0	1	NA	0	1	0	0	0	1	1	2	0	0	0	NA	0	1	0	0	0	1	0	0	0	0	1	0	0	1	1	0	0	0	0	0	0	2	2	0	0	0	0	0	0	0	0	0	0	0	0	0	0	0	0	0	0	NA	0	0	0	0	2	2	2	0	NA	2	0	2	2	0	0	0	0	0	1	0	0	0	0	0	0	0	0	1	0	0	0	0	0	0	0	0	0	0	0	1	0	NA	0	0	1	1	1	0	1	0	1	1	0	2	0	1	1	1	0	0	0	0	1	1	0	0	0	1	NA	1	0	0	1	1	1	0	0	0	0	0	0	2	2	0	0	0	0	1	0	1	0	1	1	1	1	1	1	1	0	1	1	NA	1	0	1	1	0	0	0	1	0	1	1	0	1	0	0	1	1	1	1	1	1	1	0	0	0	0	1	0	0	1	0	0	0	0	0	0	0	0	NA	0	0	0	1	1	0	1	1	0	0	NA	0	1	0	0	0	0	0	1	1	0	0	0	1	1	1	0	1	0	1	0	1	1	1	1	1	1	0	1	1	1	1	0	0	1	1	1	1	1	0	1	NA	NA	1	0	0	0	0	0	0	1	0	0	1	1	0	0	0	0	0	1	0	0	0	0	0	0	2	0	0	0	0	1	2	0	0	0	0	0	NA	0	0	0	0	0	0	0	1	1	0	0	0	1	1	0	0	NA	0	0	0	0	2	2	0	0	2	0	0	2	0	0	0	0	0	0	1	0	0	0	0	0	0	0	0	0	0	2	0	2	1	0	1	1	1	NA	2	0	0	1	1	1	1	1	1	1	1	1	1	1	1	0	0	0	0	2	0	0	2	0	0	2	0	0	0	0	2	0	2	0	0	0	2	1	1	0	0	0	1	1	0	0	1	1	1	1	1	0	0	0	0	0	0	0	0	0	0	0	1	1	2	2	2	0	0	0	2	0	0	0	0	1	1	1	1	1	1	1	1	1	1	1	0	0	2	1	1	0	1	1	1	1	0	1	1	1	1	1	0	0	0	0	0	0	0	0	0	0	1	0	0	0	NA	0	0	0	0	0	0	1	1	0	0	0	0	1	1	1	1	1	1	0	1	0	2	0	2	1	0	2	0	1	0	1	1	1	0	0	0	0	1	0	1	0	0	0	1	1	1	1	0	0	0	1	0	0	0	1	1	0	0	0	1	1	1	0	0	1	1	1	0	1	1	1	0	1	0	1	0	1	0	1	0	1	0	0	0	1	1	1	0	0	1	1	1	1	0	1	0	0	1	1	0	1	1	0	0	0	0	0	1	1	1	0	1	0	1	0	0	0	1	0	0	0	0	0	0	0	0	0	1	1	1	1	0	0	0	0	0	0	0	0	1	0	2	1	0	0	0	1	0	1	1	0	0	0	0	0	0	0	1	0	0	1	0	1	0	1	1	0	1	1	0	0	1	1	0	1	1	1	1	0	0	0	0	0	0	0	0	0	0	0	1	1	0	1	0	0	0	0	0	0	2	0	2	NA	2	0	0	0	0	0	1	1	1	0	1	2	1	2	0	0	1	0	NA	1	0	0	0	0	2	0	0	0	1	2	0	0	0	0	0	0	0	0	0	0	0	0	0	1	0	0	0	0	0	0	0	0	1	1	0	2	1	NA	0	0	1	1	0	1	1	0	0	1	0	0	0	0	0	1	0	0	0	0	0	1	0	0	0	0	0	0	0	0	0	0	1	0	1	1	1	1	1	1	1	1	1	1	0	0	0	0	0	0	0	1	0	1	0	0	1	0	1	0	1	1	0	0	2	0	0	0	0	1	0	0	1	0	1	0	1	1	0	1	0	0	1	1	0	0	0	NA	0	2	0	0	0	0	0	0	0	0	0	1	NA	2	1	0	1	0	0	1	0	NA	0	2	0	1	0	0	1	0	1	0	1	0	1	1	NA	0	1	1	1	0	1	0	0	0	1	NA	0	0	0	0	0	0	0	2	2	0	0	0	1	0	0	0	1	1	1	1	0	0	0	0	0	0	1	0	0	0	1	0	0	1	1	1	0	0	0	1	1	1	1	1	1	1	1	1	0	0	1	0	0	0	0	NA	0	1	0	1	1	NA	0	0	0	0	0	0	1	0	1	1	1	0	1	0	1	0	1	0	0	1	1	0	0	0	0	1	NA	1	0	1	1	1	1	0	0	0	0	0	2	1	1	0	1	1	0	0	1	0	0	0	1	1	1	1	1	0	0	1	1	1	1	1	1	1	1	1	0	2	0	1	1	0	0	0	0	1	NA	0	0	1	1	1	2	0	0	2	0	1	1	0	1	1	1	1	1	NA	1	NA	0	1	1	0	1	0	1	0	1	1	1	0	2	1	1	2	0	2	0	2	1	1	0	0	0	1	1	0	0	1	0	0	1	0	1	1	0	1	0	0	NA	1	1	0	0	1	0	1	0	0	0	0	1	1	1	NA	1	0	0	1	0	0	2	2	2	2	0	1	0	1	2	0	0	2	NA	0	0	0	0	0	1	0	0	0	NA	1	2	0	1	1	1	0	0	0	0	0	0	0	2	0	1	1	1	1	0	0	0	0	0	2	0	0	2	2	0	0	0	0	2	2	0	0	0	2	2	0	2	2	0	NA	0	0	0	0	0	0	0	0	0	0	0	2	1	0	1	0	0	1	1	2	0	0	0	2	0	0	1	0	1	0	0	0	0	1	0	1	0	1	0	1	1	0	0	0	0	0	0	0	1	0	1	0	0	1	1	0	1	0	1	0	1	1	0	0	0	1	0	1	0	0	0	1	0	0	2	1	0	0	0	0	0	1	1	0	0	1	1	0	0	1	1	0	1	0	1	0	0	1	1	0	0	NA	2	1	2	0	0	0	2	2	2	2	2	2	0	0	0	0	0	0	0	0	1	0	1	0	1	1	1	0	0	1	0	NA	1	0	1	1	1	1	1	1	0	0	0	1	0	0	1	NA	2	0	0	0	0	2	NA	0	0	0	2	0	0	0	2	2	1	1	0	0	1	1	0	0	NA	0	1	1	1	0	1	0	1	0	1	1	2	0	2	2	1	0	NA	0	1	1	2	1	0	0	1	NA	0	0	1	1	0	1	0	0	1	1	1	0	0	1	0	0	0	1	0	0	0	1	0	0	2	0	0	0	0	0	0	1	0	0	0	2	0	1	0	0	1	0	1	1	1	1	0	NA	1	NA	2	0	1	0	NA	0	0	0	1	2	2	2	2	0	2	2	0	0	0	0	0	0	0	NA	2	0	2	0	1	2	0	1	1	NA	0	0	0	1	0	0	0	1	1	0	2	1	1	0	0	1	2	2	0	0	0	2	2	2	0	2	0	1	0	0	0	1	1	1	1	1	0	1	1	1	0	0	2	0	1	1	0	1	0	1	1	1	1	0	0	0	1	1	0	0	0	0	1	1	1	0	0	0	1	0	0	0	0	1	1	1	0	0	1	1	2	0	2	0	2	0	0	0	1	1	1	0	1	1	0	0	0	NA	2	2	0	2	0	0	0	0	0	0	0	0	0	1	0	0	0	0	1	NA	1	0	1	0	0	1	1	0	0	1	0	1	0	0	1	1	0	1	0	0	0	0	1	1	0	1	1	0	0	0	1	0	0	0	1	1	1	0	0	1	1	1	0	1	1	0	0	0	0	0	2	0	NA	0	1	2	2	1	0	1	1	1	0	0	0	0	0	0	2	2	1	1	1	0	0	1	1	0	0	1	0	0	2	1	0	1	0	0	0	0	0	0	1	1	0	0	1	0	1	1	2	1	1	1	1	1	0	1	0	0	0	0	1	1	0	0	0	0	0	0	0	0	2	2	0	0	1	0	0	0	0	0	0	1	1	1	1	1	0	1	0	0	1	0	0	0	1	0	0	0	0	1	1	0	0	1	1	1	1	1	0	0	2	0	0	0	0	1	0	0	1	0	0	0	0	0	1	1	0	1	0	0	1	1	0	NA	2	1	0	0	0	0	0	1	1	0	1	1	0	0	1	1	2	0	0	0	0	0	2	NA	0	0	0	0	0	0	0	1	1	1	1	0	1	NA	1	1	1	2	0	0	1	0	1	0	0	1	1	1	1	1	1	0	0	0	1	0	0	1	2	0	1	1	1	0	0	0	1	0	1	1	1	1	1	1	1	2	0	NA	0	0	0	0	0	0	0	0	0	0	0	0	0	0	0	0	0	0	0	1	1	1	0	0	1	1	0	1	0	1	0	1	0	1	NA	1	1	1	1	1	2	NA	1	1	1	0	2	0	0	0	0	0	0	2	0	2	1	0	0	1	0	2	0	0	2	2	0	0	0	0	0	0	0	0	0	0	0	0	2	0	2	2	0	0	0	0	0	0	1	1	1	0	1	0	0
CMBF28_4	0	0	1	0	0	0	0	0	0	0	0	0	0	1	1	1	1	1	0	0	1	1	1	0	1	0	1	1	0	1	1	0	1	0	1	0	0	0	1	0	0	0	0	0	0	0	0	NA	0	0	0	0	0	1	1	0	0	1	1	0	2	2	2	2	0	2	0	1	0	0	0	1	0	0	0	1	0	0	1	1	1	1	NA	0	1	0	1	0	1	1	1	0	1	1	2	0	1	0	0	NA	1	0	1	0	0	1	0	1	0	1	0	1	1	0	1	0	0	0	0	1	2	2	0	0	0	0	2	1	1	0	1	1	0	1	0	0	0	0	0	0	0	0	0	0	0	0	0	2	0	0	0	0	0	0	0	1	1	1	1	0	0	1	0	0	1	0	1	NA	0	1	0	1	1	0	1	0	0	0	2	2	1	1	1	1	1	1	2	0	1	0	0	1	0	2	1	1	1	1	1	1	0	0	1	0	0	0	1	0	0	2	0	2	1	1	1	1	1	0	0	0	1	0	1	1	1	1	1	0	0	1	1	0	0	0	0	1	2	2	0	1	0	0	1	1	1	0	0	0	0	0	1	0	1	2	2	1	0	0	1	0	NA	0	0	0	0	0	1	0	0	0	1	1	1	0	1	1	0	1	0	1	1	0	0	0	1	0	1	1	0	1	1	0	0	0	0	0	1	1	0	0	0	1	1	1	1	0	1	1	1	0	0	1	0	1	1	0	1	0	0	1	0	1	1	1	1	0	1	1	NA	1	0	0	0	0	0	0	2	1	0	0	0	1	0	0	1	0	0	1	0	0	1	1	2	2	0	2	0	2	2	2	0	2	0	1	0	0	1	0	2	0	1	0	0	1	1	0	1	1	1	1	1	1	1	0	1	2	0	0	1	1	1	1	1	0	1	0	0	0	0	0	0	0	1	1	0	0	1	1	1	0	1	1	0	1	0	0	0	1	1	0	0	0	0	0	0	0	0	2	2	NA	1	1	0	1	1	2	0	0	2	0	1	0	1	NA	0	1	0	0	0	1	0	NA	1	0	1	0	0	1	1	0	0	0	0	0	0	0	0	1	1	2	0	2	0	1	0	1	0	0	0	0	1	0	0	0	0	0	0	0	0	1	0	0	0	2	0	0	0	0	0	2	0	0	0	0	0	0	0	0	0	1	1	1	1	0	0	0	1	1	1	1	0	0	1	2	1	1	1	0	0	1	0	0	0	0	0	0	2	1	1	1	1	1	1	0	0	0	0	0	0	0	0	0	0	0	0	0	2	1	0	1	0	1	1	0	0	0	1	2	2	2	2	2	2	1	2	1	1	1	1	0	1	0	1	0	0	0	0	2	0	0	2	0	0	0	2	0	0	0	2	0	0	0	0	0	0	0	0	0	0	0	0	2	0	0	0	0	0	0	0	1	0	0	1	1	1	1	0	0	0	0	1	0	0	1	NA	0	0	0	0	0	1	1	0	1	1	1	1	1	1	1	0	NA	1	1	0	0	0	0	1	2	0	0	NA	0	0	0	0	0	1	1	2	1	1	0	1	2	2	2	0	2	1	1	0	1	0	0	0	0	1	0	0	1	1	1	1	1	1	1	0	0	0	0	0	0	1	0	1	0	2	0	0	0	0	0	2	0	0	0	0	2	2	2	2	2	0	0	0	0	2	0	0	0	0	0	2	0	0	NA	0	0	0	0	0	1	0	0	2	2	2	0	0	NA	0	2	0	0	2	0	0	0	0	0	0	0	NA	0	2	0	0	0	NA	0	0	0	2	NA	0	0	1	1	1	1	1	0	0	1	2	0	0	1	0	1	0	2	0	0	0	1	1	0	0	0	0	1	0	1	2	0	2	0	0	0	0	0	0	0	0	0	0	0	0	2	0	0	0	0	1	0	1	1	1	1	1	2	2	0	0	0	0	0	1	0	0	0	0	0	0	NA	1	2	1	1	1	2	2	1	1	0	0	2	1	1	0	0	0	1	1	0	1	0	0	1	0	1	0	NA	1	0	1	1	0	0	1	0	0	0	1	1	0	1	1	0	0	2	1	1	0	0	0	0	1	0	1	1	1	1	0	0	0	0	0	0	0	0	2	1	1	0	0	0	0	0	1	NA	0	1	1	0	0	0	0	0	0	0	1	0	1	1	1	0	1	1	1	1	1	1	1	0	1	0	1	0	0	0	1	0	0	0	1	0	0	0	0	NA	0	0	0	0	1	0	1	1	1	0	0	1	0	1	NA	0	0	1	1	1	NA	0	0	0	2	1	2	0	0	0	1	0	0	0	1	0	0	2	0	1	0	0	2	1	1	2	0	1	0	0	0	0	0	0	0	0	0	0	0	0	0	0	0	0	0	0	2	0	0	0	0	0	0	0	0	0	0	0	0	1	0	0	0	0	0	0	0	0	1	1	1	0	1	1	1	0	1	2	1	0	1	NA	1	0	1	0	0	1	0	NA	0	2	1	1	1	0	2	0	1	0	0	0	1	1	1	0	1	0	1	0	0	0	0	0	2	0	0	1	1	1	0	0	0	0	0	0	0	0	0	0	1	0	1	1	0	0	2	2	2	0	0	0	0	0	0	0	0	1	0	1	0	0	1	0	0	1	0	0	0	1	0	0	1	0	1	0	1	1	0	NA	0	1	1	0	1	1	0	0	0	1	0	0	0	0	0	0	0	0	0	0	1	2	0	0	0	1	0	1	1	0	0	0	0	0	2	1	1	1	0	0	0	0	1	1	1	0	0	0	1	NA	1	0	0	1	1	1	2	0	2	0	0	0	0	0	1	1	1	1	0	0	1	1	1	1	0	1	1	1	2	NA	2	0	0	0	1	0	0	0	1	0	0	0	0	0	0	0	0	0	0	0	0	0	0	0	2	0	2	0	2	0	0	2	0	0	2	2	0	0	0	0	2	0	0	0	0	0	0	0	0	0	2	0	0	1	1	1	0	2	NA	0	0	0	0	0	1	0	1	0	0	0	0	1	1	0	0	0	0	0	0	0	0	0	0	0	0	0	2	1	1	1	1	1	1	0	0	0	0	0	2	0	1	0	2	0	1	1	0	0	1	1	0	0	1	1	0	0	1	0	0	0	0	0	1	1	1	0	2	1	0	1	0	0	1	1	0	0	0	0	0	0	0	2	0	1	1	1	0	1	1	1	1	0	1	0	0	1	1	0	2	2	2	1	0	0	0	1	1	0	0	1	0	0	0	1	0	1	0	1	0	0	0	0	0	0	0	0	0	0	0	0	0	1	0	2	0	0	NA	0	0	0	1	1	0	0	1	1	0	0	1	0	0	1	1	1	0	0	0	1	0	1	1	1	0	0	0	0	0	1	0	1	0	0	0	0	1	0	0	0	0	2	0	1	0	0	0	1	2	0	1	0	0	1	1	1	0	1	0	1	1	0	1	2	2	0	0	0	0	NA	0	0	1	1	0	0	0	1	0	0	0	2	0	0	0	0	0	0	0	2	2	0	2	0	2	0	0	0	NA	2	2	1	0	2	0	0	0	0	0	1	1	1	1	1	0	1	1	0	0	2	2	0	1	0	0	0	0	0	0	1	NA	1	0	0	0	0	0	2	0	2	2	1	2	0	2	0	0	2	0	0	1	0	0	0	0	1	0	1	0	1	0	0	0	0	0	2	1	1	0	1	1	1	1	1	1	1	1	2	0	1	1	1	0	0	0	0	1	0	1	0	1	0	1	1	0	0	1	0	0	0	1	1	0	0	0	0	0	0	0	0	0	0	1	0	0	1	1	1	0	2	0	0	2	0	0	1	0	1	0	1	1	1	0	1	0	0	1	0	1	1	0	1	0	0	1	1	1	0	0	0	1	1	2	0	0	0	0	1	0	1	1	0	0	0	0	0	1	0	1	0	0	1	0	0	0	0	0	0	1	1	0	0	0	1	1	0	1	0	0	2	0	1	1	0	1	1	1	1	NA	1	1	0	1	1	1	0	0	0	1	0	1	1	1	0	0	0	0	0	0	0	0	0	1	1	1	1	0	1	1	0	0	0	1	1	0	0	1	0	0	0	1	1	1	1	1	1	1	0	0	0	0	0	1	1	1	0	0	1	0	0	0	0	0	0	0	0	1	0	0	1	0	0	0	0	0	0	0	NA	0	0	0	2	0	2	0	0	0	0	0	0	0	0	0	0	0	0	0	0	0	1	1	1	1	0	1	0	1	1	0	0	1	1	0	0	0	0	1	1	0	0	0	0	0	2	1	1	1	0	1	1	1	0	0	1	0	0	0	2	0	1	0	1	0	0	0	1	0	0	1	0	0	0	NA	0	0	0	0	0	2	0	0	0	0	0	0	0	2	0	0	0	0	NA	0	0	0	2	0	0	0	0	0	0	0	0	2	0	2	2	2	0	0	NA	0	NA	2	NA	0	0	1	1	1	0	0	0	0	2	0	2	0	0	0	0	2	0	0	0	2	0	NA	2	0	2	NA	0	NA	NA	0	0	0	1	1	1	1	1	0	0	2	0	2	2	2	0	0	0	0	0	0	2	0	NA	0	0	2	0	0	1	1	1	1	1	1	1	1	1	1	1	0	0	1	0	0	0	0	1	0	0	0	1	0	0	0	0	0	0	0	0	0	0	NA	0	0	0	0	1	0	1	0	0	0	0	0	0	0	0	0	2	0	0	0	1	2	0	2	0	2	2	0	1	0	1	1	2	2	2	0	1	1	1	0	2	0	NA	0	0	0	2	0	2	0	0	0	0	2	0	0	2	0	1	0	1	1	1	1	0	1	0	0	0	0	2	2	2	0	0	1	0	1	0	0	1	1	1	0	0	1	1	1	0	1	2	1	NA	1	1	0	2	0	1	0	1	0	1	1	1	1	1	0	1	1	1	1	1	0	1	0	1	0	0	1	0	1	1	0	0	0	0	0	0	1	1	0	0	0	0	1	0	0	1	1	0	0	0	0	0	0	0	0	0	1	0	1	0	1	0	0	1	0	0	1	1	1	1	1	1	NA	0	0	0	1	1	1	0	1	1	0	0	0	0	0	0	0	0	0	0	NA	1	1	0	0	0	2	0	2	0	2	0	0	2	0	2	0	2	0	2	0	0	0	0	0	0	0	0	0	1	0	0	0	0	1	1	1	1	0	0	0	0	1	1	0	2	1	0	0	0	0	1	0	0	1	0	NA	0	2	0	0	0	0	1	0	0	1	1	0	0	0	0	0	1	0	1	0	1	1	1	1	1	1	0	1	0	1	0	0	0	NA	0	1	2	2	2	2	2	0	2	1	0	1	1	1	0	1	0	1	1	1	0	1	1	1	1	1	2	0	1	0	0	1	0	1	0	1	0	0	0	0	0	0	1	2	0	0	0	0	1	1	1	0	0	0	0	NA	0	0	0	1	0	0	0	0	0	0	0	0	0	0	0	0	0	0	0	0	0	0	0	0	0	0	1	0	1	1	1	0	0	0	0	0	1	1	2	0	0	2	0	0	2	NA	NA	0	1	0	0	0	0	0	0	1	1	1	0	1	1	0	0	0	0	NA	0	0	1	0	0	0	1	0	0	0	1	2	0	0	0	0	0	1	0	1	0	1	0	0	1	1	0	0	NA	0	1	0	0	1	1	1	0	0	0	0	0	0	0	0	0	0	0	0	0	1	1	0	0	0	1	0	1	1	1	0	0	0	0	0	0	0	0	NA	2	0	0	1	1	0	0	0	0	0	1	1	0	0	1	0	1	0	0	1	0	1	1	0	0	0	0	1	1	0	0	0	0	0	1	1	1	1	1	1	0	1	1	1	1	0	1	0	1	1	1	1	0	1	0	0	2	1	0	0	0	1	1	0	0	0	0	0	0	0	0	1	0	0	0	1	1	1	0	0	1	0	0	2	0	1	1	1	1	0	1	1	1	1	0	1	2	0	1	1	NA	1	2	0	NA	1	0	0	0	1	0	0	NA	1	1	1	0	0	0	0	0	0	0	0	0	1	1	0	0	0	0	0	0	0	0	2	0	0	0	0	2	0	0	1	0	0	1	1	1	1	1	0	0	0	0	0	0	0	0	1	0	0	1	0	0	2	0	0	2	0	0	0	0	1	0	1	2	1	0	1	1	0	0	0	0	0	0	0	2	0	0	0	2	0	0	0	NA	1	0	0	1	0	1	1	1	1	0	1	0	0	0	2	2	0	1	0	0	2	0	0	0	0	0	0	2	2	0	0	0	0	2	2	0	2	0	2	0	2	0	0	1	0	2	0	1	1	0	0	0	0	0	1	1	0	0	0	0	0	1	0	1	0	0	1	1	1	1	0	0	1	1	1	0	1	1	0	0	0	0	0	0	1	1	1	1	1	1	1	0	1	0	0	0	0	0	0	0	0	0	1	0	0	0	1	0	1	0	1	0	0	0	2	2	0	0	0	0	0	1	0	0	0	0	0	0	0	0	0	1	0	0	0	0	0	1	1	1	0	0	0	1	1	NA	0	1	1	1	1	1	1	2	NA	0	2	0	0	2	0	1	0	0	0	0	0	2	2	0	2	2	0	0	0	0	0	0	0	0	0	0	0	0	0	2	1	2	1	0	1	1	1	0	1	0	1	1	0	1	1	1	0	0	0	0	0	1	1	1	1	0	0	0	0	0	0	0	1	1	1	2	0	0	0	0	0	0	0	0	0	0	0	0	0	0	0	2	2	2	0	1	0	0	1	1	1	1	0	1	1	2	1	0	2	NA	0	0	0	0	0	1	1	0	0	0	1	2	1	1	1	1	1	1	1	1	1	0	0	0	0	0	0	2	2	NA	0	2	2	0	0	2	0	2	2	0	1	0	0	1	0	0	0	2	1	1	1	1	1	0	1	2	0	1	0	1	1	0	1	0	1	1	0	1	1	0	1	1	0	1	1	0	1	1	2	0	0	0	0	0	1	1	1	0	1	1	1	0	0	1	0	0	0	1	1	1	1	1	2	1	0	2	1	0	1	2	2	0	2	2	0	0	1	0	0	0	2	0	2	0	1	0	0	0	0	1	1	0	0	0	1	0	0	0	1	1	1	1	1	1	1	1	1	0	0	1	1	2	0	0	0	0	0	0	0	0	0	0	0	0	0	0	2	0	0	0	0	1	0	0	0	0	0	0	0	1	0	1	1	0	0	0	1	1	0	0	2	0	0	0	0	0	0	0	0	0	0	1	0	0	1	1	1	1	1	1	1	0	1	1	1	1	1	1	0	0	1	1	0	0	1	1	2	0	0	0	1	0	0	1	1	0	1	0	2	2	1	1	0	0	1	0	0	0	1	2	0	0	0	0	0	0	2	2	2	2	0	0	0	0	0	0	0	1	1	1	0	0	1	1	1	0	1	1	1	0	0	1	1	0	1	1	0	1	0	1	0	0	1	1	0	2	2	0	1	0	0	0	0	1	0	0	1	0	0	0	1	0	0	1	1	1	0	0	0	0	0	0	0	0	0	2	0	1	1	1	1	1	0	1	1	0	0	0	2	0	1	0	0	0	0	1	1	1	0	1	0	0	1	0	0	0	0	0	0	0	0	0	0	0	0	0	0	1	1	1	1	0	0	0	0	1	1	2	1	0	1	0	2	2	2	2	2	1	2	1	1	0	0	0	1	1	1	1	0	0	2	0	0	0	2	1	2	0	0	0	0	0	1	1	0	0	0	0	0	0	0	0	0	0	NA	0	0	0	1	1	0	1	1	1	1	1	0	0	1	1	0	1	1	0	2	1	0	0	0	0	0	1	0	0	0	2	0	NA	0	1	0	0	0	0	1	1	0	0	2	2	1	1	2	0	0	0	1	1	0	0	0	0	0	0	0	0	1	0	0	0	0	0	1	1	0	0	1	0	0	0	2	0	1	0	0	1	0	0	1	0	1	0	0	0	1	0	1	0	0	0	0	0	0	2	0	1	2	1	0	1	1	0	1	1	0	1	0	1	0	1	1	NA	1	1	1	1	1	0	0	0	2	2	1	0	1	1	0	0	0	0	1	1	0	NA	1	1	1	1	1	1	1	1	1	1	1	0	0	0	0	2	1	1	1	0	0	2	0	0	0	0	0	0	2	0	0	2	0	0	0	2	2	2	0	0	0	2	0	0	2	0	0	2	0	0	0	0	0	0	2	0	0	0	0	2	0	1	1	1	0	0	0	0	1	1	0	1	1	0	0	1	1	0	1	1	0	0	0	1	0	0	1	1	1	0	1	1	2	0	0	0	0	0	0	0	0	1	0	0	0	0	1	1	1	1	0	NA	0	0	0	1	1	0	1	1	1	0	1	1	1	1	2	0	0	0	0	0	0	2	2	2	0	0	0	0	0	0	0	0	0	0	1	0	0	0	0	0	0	0	2	0	2	0	0	0	1	1	1	0	0	0	1	0	2	0	1	0	0	1	1	NA	1	0	0	0	1	0	0	0	0	1	0	0	0	0	1	1	0	1	0	1	0	NA	1	1	1	0	2	0	0	0	0	2	0	1	0	1	0	0	0	0	1	0	0	0	1	1	1	1	0	0	1	1	0	0	0	0	0	1	0	1	0	0	0	1	0	0	2	2	2	0	2	0	0	0	0	0	1	1	1	0	0	0	1	0	0	0	0	1	0	0	0	0	1	0	1	0	0	1	2	1	1	0	1	1	0	0	0	NA	0	1	0	1	0	1	0	0	0	1	1	NA	0	0	1	0	1	2	0	0	0	0	0	0	0	0	0	0	1	0	0	0	0	0	0	0	1	0	0	1	0	0	0	0	0	1	0	0	0	0	1	1	2	2	1	0	0	2	0	2	0	0	0	0	0	1	0	0	2	0	0	0	2	0	0	0	1	0	NA	0	0	0	0	0	0	1	0	2	0	1	2	0	NA	0	0	1	0	1	1	1	1	0	0	0	1	1	0	0	1	1	1	0	1	0	1	0	1	1	0	0	1	0	0	1	2	0	0	NA	0	0	0	1	1	1	0	0	1	1	NA	1	0	1	0	0	0	1	1	1	0	0	0	0	0	1	1	1	0	1	1	0	0	1	1	0	1	1	0	1	1	1	0	1	1	0	0	1	1	0	1	0	1	1	1	0	2	2	2	2	0	0	0	0	0	0	0	0	2	0	0	0	2	0	0	0	0	2	0	0	0	0	0	0	0	0	2	0	2	2	2	2	2	2	0	0	1	0	1	0	1	0	1	0	2	1	0	1	1	0	2	2	1	1	0	0	0	0	0	0	1	1	0	0	0	0	0	0	0	1	0	1	0	0	1	1	1	1	2	2	0	2	2	2	NA	0	0	0	1	1	0	0	0	0	0	0	1	0	0	1	2	0	2	0	0	0	NA	0	NA	0	0	0	2	1	2	1	2	2	0	0	0	1	1	1	0	0	0	1	1	1	1	1	2	2	0	0	0	1	1	1	0	1	1	1	0	0	0	0	0	0	0	0	0	1	0	0	0	0	0	1	0	0	0	0	1	0	0	0	1	1	0	0	1	2	2	0	1	0	0	0	0	0	0	0	0	0	0	0	0	0	0	0	0	1	0	1	1	0	1	1	1	2	0	0	0	1	1	1	0	1	0	1	0	0	0	0	1	1	0	0	0	0	0	0	0	0	0	1	0	1	1	0	1	0	0	0	0	0	1	1	2	0	2	1	1	2	0	1	0	NA	2	0	1	0	0	1	0	1	1	0	0	0	0	0	0	0	2	1	0	0	0	0	0	0	0	0	0	0	0	1	0	0	0	0	0	1	1	1	1	0	1	NA	0	0	0	1	0	0	0	1	0	1	0	0	0	0	0	0	0	1	1	1	1	1	1	0	0	2	1	0	0	0	2	2	0	0	1	0	NA	0	0	1	1	0	1	1	0	0	0	1	0	0	0	0	0	1	1	0	0	0	0	0	2	0	0	NA	0	1	0	0	1	1	0	1	0	0	0	0	1	2	1	2	1	0	1	0	1	1	1	0	0	0	1	0	0	0	0	0	0	1	1	0	0	0	0	0	0	1	0	0	0	1	1	1	1	0	1	0	1	1	0	0	1	1	1	1	1	0	1	0	1	1	0	1	0	0	1	0	0	1	0	0	0	0	0	0	0	1	0	0	0	1	1	1	1	0	1	1	0	1	1	1	1	1	0	1	1	0	0	0	0	1	0	1	1	1	1	1	0	1	2	0	1	1	1	1	0	0	0	0	0	2	1	1	1	0	0	0	0	0	0	0	0	0	0	0	1	0	0	1	1	1	1	1	1	0	0	0	2	0	0	0	0	0	2	0	2	0	2	1	1	1	0	1	1	1	1	0	2	0	1	0	0	1	1	1	1	1	1	1	0	0	0	0	0	0	0	1	1	0	NA	1	1	0	1	1	0	0	0	0	2	0	0	0	NA	0	0	1	1	2	0	1	1	0	1	0	1	1	1	1	0	0	0	1	1	1	1	1	1	1	1	1	1	1	1	0	1	1	1	1	0	0	0	0	0	0	2	0	0	1	0	0	0	0	0	0	0	1	0	1	1	0	0	0	1	1	0	0	1	1	0	0	1	0	0	0	0	1	0	1	0	1	0	0	0	0	0	0	0	0	0	0	1	1	1	0	0	0	1	0	1	0	1	0	1	0	0	1	1	1	1	1	1	1	1	1	1	0	0	0	0	0	2	0	0	0	0	1	0	1	0	1	0	1	1	0	0	1	0	0	0	0	0	0	0	0	0	0	0	0	1	0	0	1	1	0	0	0	0	0	1	1	0	NA	1	0	1	1	NA	0	1	1	0	0	1	1	1	0	0	0	0	0	0	0	0	0	0	1	0	0	0	0	2	2	2	0	0	0	0	0	0	0	0	1	0	1	0	NA	0	0	1	0	1	1	1	0	0	0	0	1	1	0	0	0	0	1	0	0	1	0	NA	0	0	1	0	NA	0	0	0	0	1	0	0	0	0	0	0	0	0	0	1	1	0	0	0	0	1	0	0	0	0	0	0	1	0	0	1	1	0	0	0	0	1	1	0	1	0	0	2	1	0	0	0	0	0	0	1	1	0	0	1	2	0	2	0	0	0	0	0	0	2	0	0	1	1	0	1	2	0	0	0	0	0	0	0	1	1	0	1	0	0	1	1	0	1	1	1	1	1	2	1	2	0	0	1	1	1	0	0	0	0	0	0	0	0	1	2	0	0	0	0	0	1	1	0	1	1	1	1	0	0	1	1	0	0	0	0	0	1	0	0	1	0	1	0	0	0	0	1	0	1	1	0	1	0	1	1	0	1	0	0	0	1	0	0	2	1	0	0	0	0	2	0	0	1	1	0	0	1	0	1	1	1	0	0	0	1	0	0	0	0	0	2	0	0	0	0	1	1	0	0	0	1	1	0	0	0	1	0	0	1	1	0	1	0	0	1	0	0	1	1	1	0	0	0	0	0	0	0	0	1	1	1	0	2	0	0	0	0	0	2	1	1	2	0	0	0	0	0	0	1	0	0	0	0	0	NA	0	0	0	2	2	2	NA	2	2	2	2	0	0	0	NA	0	0	1	0	0	0	1	1	0	0	0	0	0	0	1	1	1	0	1	0	0	0	0	0	0	0	0	1	0	0	0	2	1	0	1	1	0	0	0	0	0	0	0	1	1	1	1	0	1	0	1	0	1	1	1	0	1	1	0	0	0	0	0	0	2	0	0	0	0	0	0	0	0	1	0	0	2	0	0	1	NA	1	0	1	0	0	0	1	0	2	0	0	0	2	0	1	0	1	0	1	1	1	0	0	0	2	0	1	1	1	1	1	1	1	0	1	0	0	1	1	1	0	1	2	0	0	0	0	0	0	0	1	0	0	1	1	1	1	0	0	0	0	0	0	0	0	0	2	0	0	1	1	1	0	1	1	2	0	0	1	0	1	0	1	1	0	1	1	1	1	1	1	0	1	0	1	0	1	0	1	0	0	NA	0	0	NA	0	0	0	0	0	0	0	0	0	0	0	1	0	0	0	0	0	0	0	0	0	0	0	1	1	0	0	0	1	0	0	1	1	1	1	1	1	1	1	1	1	1	0	1	0	1	0	0	0	0	0	0	0	0	1	2	0	0	0	0	0	0	NA	0	1	1	1	0	0	1	0	1	1	1	1	2	NA	1	0	1	1	0	0	0	1	0	0	0	0	0	0	0	0	0	0	0	0	0	NA	0	0	0	1	1	1	2	2	2	2	2	2	0	0	0	0	0	1	0	1	0	1	0	0	0	0	0	1	1	1	1	0	0	1	2	0	0	0	0	1	1	0	0	1	1	0	NA	0	0	0	0	0	0	0	0	0	0	1	0	0	0	0	0	0	0	0	0	0	0	1	0	0	0	1	1	1	1	1	1	1	0	0	0	0	0	0	0	0	0	0	1	1	NA	0	0	1	0	1	0	1	1	0	2	0	2	0	0	0	2	0	0	0	2	0	0	2	NA	1	0	0	0	1	1	0	0	2	0	2	0	2	0	0	0	0	0	0	0	0	0	1	0	1	NA	0	1	0	1	0	0	1	1	1	1	0	0	1	1	1	0	0	1	0	1	1	1	1	0	1	1	1	1	1	1	0	1	1	1	1	0	0	0	0	0	1	0	1	0	0	1	0	0	0	0	1	0	0	1	0	1	0	0	0	1	0	0	1	1	0	0	0	NA	0	NA	0	0	0	0	0	0	0	0	0	0	0	0	0	0	0	0	0	0	0	0	0	0	0	0	0	1	0	1	0	0	2	1	1	1	1	0	0	0	1	0	1	1	0	0	1	0	0	1	1	1	0	1	0	1	1	1	0	0	0	0	0	0	0	0	0	0	0	0	1	0	0	0	0	0	0	1	0	0	0	0	0	0	0	0	0	1	0	1	1	0	0	0	1	1	0	0	0	0	0	1	1	0	1	1	0	0	0	0	0	0	0	0	0	0	1	0	0	0	2	1	0	0	0	NA	0	0	0	1	NA	0	0	0	0	0	0	0	0	0	0	1	1	1	1	0	0	1	0	1	1	1	0	1	1	2	0	1	0	1	1	NA	0	0	0	0	0	2	0	0	0	1	0	0	0	1	0	0	0	0	0	2	NA	0	2	NA	1	0	2	1	1	0	0	0	0	0	0	0	0	0	0	NA	1	1	1	0	0	0	0	0	0	0	1	1	1	1	NA	1	0	0	0	1	0	0	0	0	0	NA	0	2	0	0	2	0	2	0	1	0	0	1	0	1	0	0	1	0	0	0	NA	0	1	1	0	1	1	1	1	0	1	0	0	1	0	0	0	1	0	0	0	1	0	0	0	1	0	0	0	0	0	1	0	1	1	0	0	0	0	0	0	0	0	0	0	0	1	1	1	1	1	1	1	1	0	1	1	1	0	0	1	1	2	0	1	0	0	0	2	2	0	0	1	1	0	1	0	0	0	0	1	0	0	1	0	0	0	0	0	0	0	1	1	1	1	0	2	0	0	1	1	NA	0	0	1	1	1	0	1	0	0	0	1	1	1	0	NA	NA	0	0	1	0	1	1	0	0	0	0	0	0	0	0	1	0	0	1	0	0	1	0	0	0	0	0	0	0	0	0	1	1	0	0	0	0	0	1	2	0	0	1	0	1	1	1	0	0	1	0	0	0	0	0	0	0	2	0	0	0	0	0	0	2	0	0	0	0	0	0	0	0	0	0	0	0	0	0	0	0	0	0	0	0	0	0	0	1	1	1	0	1	NA	1	1	1	1	1	0	0	2	0	0	0	0	1	1	1	1	0	0	0	0	0	0	0	NA	1	0	2	2	2	2	2	2	2	NA	NA	0	1	1	1	0	0	1	2	0	0	0	0	0	0	0	1	0	1	1	1	0	1	0	0	0	0	0	0	1	0	0	0	1	0	0	1	0	0	0	2	0	0	1	0	1	0	0	0	0	1	0	0	1	1	1	0	0	0	1	0	0	1	1	0	0	1	1	1	0	0	0	0	0	0	0	0	0	0	0	0	0	0	0	0	0	0	0	2	2	2	2	2	2	2	2	0	1	NA	1	0	0	0	0	0	0	0	0	0	1	NA	0	0	0	0	0	1	1	0	0	1	1	1	0	1	2	0	1	0	0	1	0	0	0	1	0	1	NA	0	1	1	0	0	1	0	0	1	0	0	2	0	2	0	0	1	0	0	2	0	2	0	0	0	0	1	0	0	1	0	0	0	0	0	1	1	1	1	1	1	NA	1	2	2	1	1	0	1	0	2	2	NA	2	0	0	0	0	1	0	0	0	0	0	0	0	0	0	2	0	0	0	0	0	0	0	0	0	0	1	0	1	0	1	1	1	1	0	0	0	0	0	0	0	0	0	0	0	0	1	0	0	0	0	0	0	0	0	0	2	0	0	1	2	0	0	2	NA	0	0	0	1	0	0	0	0	0	1	0	0	0	0	1	1	1	0	0	1	0	0	1	1	1	1	1	0	0	1	NA	NA	1	0	1	1	1	1	1	NA	1	0	0	0	0	1	0	1	1	1	1	1	1	0	0	0	1	0	1	0	1	1	1	0	0	0	1	0	0	2	1	0	1	0	0	0	0	0	0	0	0	0	0	0	0	0	0	0	0	2	0	2	0	0	0	0	1	1	1	0	1	0	1	1	1	0	1	1	0	0	1	0	0	0	0	0	0	0	0	0	0	0	2	1	1	0	1	0	1	0	1	0	1	0	1	0	0	0	0	1	0	0	0	0	0	0	0	0	2	1	1	1	0	0	0	1	1	1	1	1	0	0	1	1	1	0	0	0	0	0	2	0	0	0	2	0	2	0	2	0	1	1	1	1	1	0	1	1	1	0	1	1	1	1	1	0	0	0	0	0	1	0	0	0	0	2	1	0	0	1	1	0	2	0	2	0	0	0	0	0	2	2	2	0	0	0	0	0	0	2	2	0	1	0	0	0	0	0	1	1	0	0	0	0	1	0	1	1	0	1	0	0	0	0	0	0	0	0	0	0	0	0	0	1	0	0	1	1	1	0	0	0	0	0	0	0	0	0	1	1	1	1	1	1	0	1	1	1	1	0	2	0	0	1	1	0	0	1	1	0	0	0	0	0	2	0	1	0	0	1	1	0	1	0	0	0	1	1	0	0	0	0	1	1	0	0	1	1	1	1	1	1	0	0	0	1	1	1	1	1	0	1	1	0	1	1	1	1	0	0	0	1	0	0	2	1	1	1	0	0	0	0	0	0	0	0	0	2	1	0	0	0	0	0	0	1	0	0	0	0	0	1	0	0	0	0	0	0	0	0	0	0	0	0	0	0	0	1	0	0	0	1	0	1	1	1	NA	1	1	0	0	1	2	0	0	1	0	0	0	0	2	0	0	2	2	0	0	0	2	2	0	0	0	0	0	1	0	0	1	0	0	0	2	0	2	2	0	2	0	0	1	1	1	1	1	0	0	NA	1	0	0	0	1	1	0	0	1	0	1	0	1	2	0	1	1	1	1	1	0	1	1	1	1	1	1	1	1	1	1	0	0	1	0	0	0	NA	0	0	0	0	0	0	0	1	1	1	0	1	1	2	2	2	2	2	2	2	1	1	1	1	1	0	0	0	0	0	0	0	0	0	2	0	1	1	0	2	2	0	0	1	1	0	1	0	0	2	0	0	1	0	0	NA	2	0	0	0	0	0	1	0	1	1	0	0	0	1	0	0	2	1	2	0	0	0	0	0	0	0	0	0	0	2	2	1	0	0	0	0	0	0	1	0	0	0	0	0	0	0	0	0	0	0	0	0	0	0	0	1	1	1	NA	1	0	1	1	1	1	1	1	0	1	1	1	1	0	0	0	0	0	0	2	0	0	0	2	0	0	0	0	0	0	0	2	2	0	0	1	1	0	1	2	1	1	0	0	1	0	1	1	1	1	1	0	0	1	0	1	0	1	1	0	0	0	0	0	1	1	1	NA	0	0	0	2	NA	1	2	1	0	1	1	1	0	1	0	0	1	0	1	0	0	1	1	NA	2	0	2	0	0	0	0	0	2	2	0	0	0	2	0	0	1	0	0	0	0	0	0	0	0	1	0	0	0	1	0	0	0	0	0	0	0	0	0	0	2	0	0	0	2	0	0	0	0	0	1	0	1	1	0	1	0	1	0	0	0	0	0	0	1	1	1	NA	0	1	NA	0	0	NA	1	NA	0	1	0	0	0	0	0	1	1	1	2	1	0	0	0	1	2	0	1	0	0	0	0	0	1	0	1	0	0	0	0	0	0	0	0	0	0	0	0	0	0	1	1	1	0	NA	0	1	1	1	0	0	0	0	0	0	0	0	0	1	0	0	0	2	0	1	1	0	1	1	1	1	0	0	0	1	0	0	0	2	2	0	0	0	1	1	0	1	0	1	0	0	1	1	1	1	NA	0	0	0	1	0	0	1	1	NA	1	1	1	1	1	0	0	0	0	0	0	0	0	0	0	1	0	0	0	0	0	0	0	1	1	1	1	0	0	NA	2	2	2	2	0	0	1	1	0	0	1	1	0	1	1	1	0	0	0	0	0	0	0	1	1	0	0	1	1	1	1	NA	0	0	1	0	1	1	1	0	1	0	0	1	1	1	0	0	0	1	1	1	0	0	0	0	1	0	0	0	0	1	1	0	1	NA	1	0	1	0	1	2	0	0	0	0	0	0	0	0	0	0	0	0	0	0	0	0	0	0	0	0	2	0	1	0	0	0	0	0	0	1	1	0	1	0	2	0	0	0	0	0	0	0	0	0	0	0	0	1	0	0	0	0	1	1	0	1	0	0	0	0	1	1	1	0	1	1	1	1	0	0	0	1	0	1	1	0	2	0	1	0	0	0	0	0	0	0	0	0	0	0	1	0	NA	2	NA	0	2	0	0	0	0	0	1	1	1	1	0	1	1	2	1	1	1	0	1	0	1	1	0	0	1	1	0	0	1	0	0	0	0	0	0	2	0	0	0	0	0	0	0	0	0	1	1	1	1	1	2	1	1	1	1	2	0	1	0	1	1	0	0	1	1	1	1	1	1	1	1	1	1	1	1	NA	0	0	1	1	0	1	1	1	1	1	0	1	0	1	1	1	1	1	NA	1	1	1	1	0	1	0	1	0	0	1	NA	0	0	1	0	0	0	0	2	1	0	0	0	0	1	0	0	NA	2	1	1	1	1	1	0	1	0	0	1	2	1	1	0	0	0	NA	0	0	1	1	0	0	1	0	1	NA	0	0	1	0	1	0	0	0	1	0	0	0	1	0	1	0	0	1	0	1	1	0	0	0	0	2	0	0	2	1	2	0	0	0	0	0	2	0	0	0	0	1	1	0	1	0	0	0	0	1	0	0	0	2	0	0	0	0	0	0	0	0	0	0	0	0	2	0	0	0	2	0	0	0	0	2	0	2	0	0	0	0	0	0	0	0	0	2	0	NA	0	0	0	0	0	0	0	0	0	1	1	0	0	0	0	0	1	1	0	0	0	0	0	1	0	0	0	1	0	0	0	0	0	1	1	0	1	0	1	1	1	1	0	1	0	0	1	0	NA	0	1	0	1	0	NA	0	0	0	0	1	0	0	0	0	0	0	0	2	0	0	0	1	1	1	1	0	0	1	1	0	1	0	0	2	2	2	2	2	0	0	0	0	0	0	2	0	0	2	0	0	0	2	0	1	0	1	1	0	0	0	0	0	0	0	0	1	0	2	1	0	0	0	0	2	0	1	0	0	0	0	1	0	0	1	0	0	0	1	1	1	1	1	0	0	0	1	1	1	0	0	0	0	2	1	0	0	0	0	0	1	0	0	2	1	1	0	1	0	1	0	2	0	0	0	0	0	1	1	1	1	1	1	0	0	1	1	1	1	0	0	0	0	0	1	2	0	0	1	0	2	1	0	0	0	1	0	0	1	0	1	0	0	1	0	1	0	0	0	1	0	0	0	0	0	0	1	1	2	0	0	2	0	2	2	NA	0	0	0	0	2	0	0	0	0	0	0	0	0	2	2	2	1	0	1	0	0	0	0	NA	1	0	1	0	0	1	1	0	0	0	0	0	0	0	0	0	0	0	0	0	1	2	0	0	1	0	1	0	0	1	0	0	1	0	0	0	0	0	0	0	0	0	NA	1	0	0	0	0	0	1	0	0	0	0	1	2	0	1	0	1	1	1	1	2	2	0	0	0	2	2	1	0	1	1	1	1	0	1	0	0	1	1	0	0	0	0	0	0	0	0	0	0	0	0	0	1	0	0	0	0	0	0	0	0	1	0	0	0	0	1	1	0	0	0	0	0	0	0	0	0	0	0	0	0	0	0	0	0	2	2	0	1	1	2	0	0	0	2	0	0	0	0	0	0	1	0	0	2	NA	1	0	0	0	1	0	1	1	1	1	0	1	0	1	1	0	1	1	1	1	1	2	1	1	1	0	1	0	0	1	0	0	0	0	0	0	0	0	1	1	1	1	0	1	1	0	1	1	1	0	1	1	1	0	0	1	0	0	NA	0	0	1	0	1	1	1	1	0	0	0	0	0	1	1	1	2	0	0	0	1	1	1	1	1	1	1	1	0	1	1	1	1	1	0	1	0	1	1	1	0	0	0	1	1	1	1	1	0	0	1	0	0	NA	0	1	0	0	NA	0	0	0	1	1	1	1	1	0	0	0	0	0	0	0	0	2	2	0	0	0	0	0	0	0	0	0	0	0	1	0	0	1	0	2	1	0	2	2	2	0	0	0	0	0	0	NA	0	0	0	0	0	0	1	1	1	2	2	2	1	0	2	2	0	0	1	1	1	1	1	1	1	0	0	0	1	0	0	1	1	0	1	0	0	1	1	0	0	0	0	1	0	0	1	1	1	0	1	0	1	0	1	0	0	0	0	1	0	0	0	0	0	0	0	0	0	1	1	0	0	2	0	0	0	1	1	2	0	0	0	0	0	0	2	2	0	0	0	0	0	0	1	1	1	1	1	0	0	0	0	0	1	0	2	0	0	0	0	2	2	0	0	0	0	0	0	0	2	0	2	0	2	2	0	0	0	0	0	1	0	0	1	0	0	0	0	0	1	0	0	0	0	0	1	1	0	1	1	0	0	0	0	0	0	0	0	0	0	0	0	0	0	0	0	0	0	0	0	0	0	0	0	0	0	0	0	0	1	0	0	0	0	0	0	0	0	0	0	1	1	1	1	0	0	0	0	0	2	0	0	1	1	0	0	0	0	0	0	0	0	0	0	0	0	1	0	2	0	0	1	1	0	2	2	0	0	2	0	0	0	0	0	1	1	1	0	1	1	1	1	1	0	1	1	0	1	0	1	0	1	0	0	1	0	0	0	1	1	1	0	0	0	1	0	0	0	0	0	0	0	0	0	NA	0	0	0	0	0	1	0	1	1	NA	1	1	1	0	0	0	1	0	1	0	0	0	0	0	1	1	0	0	1	0	0	1	1	0	NA	0	0	1	1	1	1	0	0	0	1	1	1	0	0	1	0	0	0	0	0	0	0	0	0	2	0	NA	2	1	1	2	0	0	1	1	1	0	0	0	1	0	1	1	0	0	1	1	0	0	0	0	0	0	0	0	0	0	1	1	1	0	2	0	0	0	2	0	0	1	0	1	0	2	0	2	0	0	0	0	0	2	2	0	0	0	0	0	0	0	0	0	0	1	0	0	0	1	0	0	1	2	0	0	0	2	0	0	0	0	2	0	0	0	0	2	0	0	0	0	2	0	0	1	0	0	0	0	0	0	0	0	0	0	0	0	0	1	1	0	1	1	0	0	0	0	2	0	2	0	0	0	0	0	0	1	1	1	1	0	0	0	0	1	1	1	1	1	1	NA	0	0	0	0	0	0	0	0	1	0	0	0	1	1	1	1	1	0	0	1	0	0	0	0	0	2	0	0	0	1	0	0	0	0	1	0	0	0	0	0	2	0	2	0	0	2	0	2	0	0	1	1	1	0	1	NA	0	0	1	1	0	0	1	1	0	0	1	0	0	0	0	1	1	0	0	0	1	0	0	0	0	0	0	1	0	0	0	0	1	0	1	0	1	0	1	1	1	1	NA	2	2	2	2	0	1	1	1	0	1	0	0	0	1	0	0	0	1	0	2	0	1	0	1	0	0	0	1	1	0	1	0	1	0	0	2	0	0	0	1	0	0	2	0	0	2	0	0	2	2	0	0	2	0	1	0	0	1	1	0	0	0	2	NA	0	0	0	0	0	0	0	0	0	2	2	0	0	2	2	0	2	2	1	0	0	0	2	1	0	0	1	0	1	0	0	0	1	0	0	0	1	0	0	1	1	2	0	1	0	1	1	1	NA	1	0	0	0	1	0	0	0	1	1	1	1	0	0	1	0	1	1	0	1	1	1	0	0	1	1	2	0	1	1	1	1	2	1	1	1	0	2	0	0	0	2	0	2	2	0	0	0	0	0	0	0	0	0	0	0	0	1	0	1	0	0	1	0	0	0	0	0	0	1	1	1	0	1	1	1	1	0	1	1	NA	1	0	1	1	1	0	0	0	0	1	0	0	1	0	1	0	0	0	0	0	1	1	1	0	0	0	1	0	0	1	0	1	0	1	0	1	0	1	0	1	0	1	0	1	0	0	0	0	0	0	0	0	0	1	0	2	0	2	0	0	0	0	2	1	1	1	1	0	0	0	1	0	1	1	1	1	0	1	0	2	2	2	2	0	0	0	0	0	2	0	0	0	0	2	0	2	0	0	0	1	1	0	0	2	2	0	2	2	0	0	0	2	2	2	0	0	0	1	1	1	1	1	0	1	NA	0	0	1	1	NA	1	0	0	0	2	0	0	0	2	0	0	2	0	2	2	2	2	0	0	2	2	0	2	2	2	0	0	0	2	0	0	0	0	2	0	1	0	0	1	1	0	1	1	1	1	1	0	0	0	0	0	0	0	0	NA	1	1	0	1	1	0	0	0	0	1	0	1	1	1	1	1	NA	2	0	0	0	1	0	0	1	2	0	0	0	0	0	1	0	1	1	1	0	1	0	0	1	1	1	0	NA	0	0	0	1	0	1	0	0	2	0	0	0	2	0	0	0	2	0	0	2	0	0	0	0	0	0	0	0	0	2	0	0	0	0	0	0	2	0	0	0	0	0	2	0	2	0	0	0	2	0	1	1	0	0	1	1	0	0	0	0	0	0	0	0	0	0	0	1	0	0	0	1	1	0	0	1	0	0	0	0	1	1	0	0	1	1	1	1	0	1	1	1	1	0	0	1	0	0	1	1	1	0	0	1	1	0	1	1	1	1	NA	0	1	0	0	0	0	0	1	0	0	0	1	0	0	1	0	0	0	0	1	0	0	0	0	2	0	0	0	1	2	0	0	1	0	0	0	1	0	0	2	2	0	2	1	0	0	0	2	2	0	0	0	0	0	2	0	0	0	0	0	2	0	0	0	1	0	1	2	0	2	0	2	2	0	2	0	2	2	NA	1	0	1	0	0	1	0	1	1	1	0	1	1	1	0	0	0	0	1	0	2	1	2	0	1	1	1	0	0	2	0	1	1	1	1	0	1	1	0	1	NA	1	1	NA	0	1	1	1	1	0	0	1	0	0	0	0	0	0	0	0	0	0	2	0	0	2	1	0	0	0	0	0	2	0	0	0	0	0	0	0	1	0	1	0	0	2	2	2	1	0	0	0	2	2	0	0	0	2	NA	0	0	0	0	1	1	0	1	0	1	0	0	0	0	1	NA	1	1	0	0	1	1	1	1	0	0	0	0	0	2	2	2	2	0	0	0	1	0	0	0	1	0	0	0	0	1	1	1	1	0	1	0	1	1	0	0	2	0	2	0	1	0	0	0	0	1	1	0	2	2	NA	NA	0	0	0	0	0	1	0	1	0	0	1	0	0	0	0	0	1	0	1	1	0	NA	0	1	0	1	1	0	0	0	0	0	0	0	0	NA	NA	0	0	0	2	2	2	1	1	1	1	0	0	0	1	1	0	0	1	1	0	1	1	1	1	1	1	1	0	NA	1	1	1	1	1	1	1	NA	0	2	2	2	0	1	0	0	1	1	1	1	0	0	0	0	0	1	1	1	1	1	1	2	0	1	1	0	0	0	0	1	0	0	2	0	2	0	0	2	0	1	0	1	0	0	1	1	1	1	1	0	1	1	0	0	0	1	0	0	0	1	1	0	1	0	0	0	1	0	0	0	1	0	0	0	0	0	NA	0	0	0	0	0	0	0	0	0	2	1	0	0	0	0	0	0	0	0	0	0	1	0	NA	2	0	0	1	0	0	0	1	0	0	0	0	0	0	0	0	0	1	0	1	0	0	0	0	0	0	0	0	1	1	1	1	0	0	0	0	0	1	0	0	0	1	0	0	0	0	0	2	2	0	0	0	2	0	0	0	1	1	1	1	1	1	0	0	0	1	0	NA	1	1	1	0	1	1	0	1	1	1	0	0	0	1	0	0	0	0	1	1	0	0	1	1	0	0	0	0	1	0	0	0	0	0	0	NA	0	1	0	1	0	0	1	0	0	0	0	0	0	0	0	0	0	0	2	2	0	0	0	2	2	2	2	2	2	2	2	2	2	0	0	0	0	0	0	0	0	0	0	0	0	0	0	0	1	0	0	0	0	1	1	0	0	0	0	0	1	0	0	0	0	0	0	0	0	0	0	0	0	0	0	0	1	1	1	NA	2	0	0	0	0	2	0	1	1	0	0	1	1	NA	0	0	0	0	1	1	1	1	0	0	1	1	1	0	1	1	1	1	1	0	1	1	0	1	1	1	1	0	1	1	1	1	2	0	1	1	1	0	1	2	1	0	0	0	1	0	0	1	1	1	0	0	1	1	0	0	0	0	1	0	0	0	0	0	1	0	0	0	0	0	0	0	0	1	1	2	0	2	0	2	2	0	0	0	0	0	2	0	0	0	2	1	0	0	0	2	1	1	0	0	1	0	0	0	1	1	0	1	0	0	0	1	0	2	0	0	0	1	1	1	0	0	2	0	0	0	0	0	0	0	0	0	1	0	0	0	0	0	1	1	1	1	0	0	0	2	0	NA	0	0	0	2	0	0	0	0	0	0	0	1	0	0	1	0	0	1	0	0	0	1	1	0	0	0	0	0	0	1	1	1	0	0	0	0	0	1	0	0	1	0	0	0	1	0	NA	0	0	0	0	0	0	0	0	0	1	0	0	1	0	0	0	1	0	0	1	0	1	1	1	1	0	0	0	1	1	0	0	1	1	0	1	0	1	1	0	0	1	0	1	0	0	1	1	1	0	1	1	2	0	0	1	0	0	0	2	1	0	0	2	2	1	1	1	1	1	1	0	0	0	0	0	2	2	0	0	2	0	1	0	0	1	1	0	0	0	1	NA	0	0	0	2	2	0	0	0	0	0	2	0	0	0	2	0	0	0	NA	1	1	1	0	0	0	1	0	0	0	0	NA	0	0	0	1	1	2	0	0	NA	0	0	0	0	0	0	0	2	0	0	1	0	0	0	0	0	0	0	1	1	1	0	1	0	1	NA	0	0	1	0	1	0	0	1	1	1	0	0	0	0	1	0	0	2	1	0	1	0	0	0	0	1	1	0	1	0	0	0	0	1	0	1	0	0	0	0	0	1	0	1	0	0	0	0	0	0	1	1	1	0	0	1	0	1	0	0	1	1	1	1	0	0	1	1	0	0	0	0	1	0	0	0	0	2	1	1	0	0	0	0	0	1	0	0	0	0	1	0	0	1	0	1	1	0	0	0	0	0	2	0	0	2	0	2	2	0	2	2	2	0	1	1	0	1	0	0	1	0	1	0	0	0	1	1	0	0	1	0	0	0	1	0	0	0	0	0	0	0	0	0	0	0	0	0	0	0	0	0	0	0	0	0	0	0	0	0	1	1	1	0	0	1	1	0	0	1	0	0	2	0	0	1	1	1	0	1	0	1	0	0	0	0	0	0	0	0	0	0	0	0	1	0	1	1	1	1	1	1	0	1	0	1	0	0	0	0	0	0	0	0	0	0	1	0	0	2	0	0	1	1	1	0	0	0	0	2	0	2	2	0	2	2	0	1	1	1	0	0	0	0	1	1	1	0	2	0	0	0	1	2	0	1	0	0	0	1	1	0	2	0	0	2	2	2	0	0	0	0	0	1	1	0	0	1	0	0	0	0	0	0	0	2	1	0	0	1	0	0	1	0	1	0	0	0	0	0	1	0	1	1	0	0	1	0	0	2	0	2	2	2	2	NA	0	1	1	0	0	0	0	0	0	2	0	0	0	0	1	0	0	0	1	0	0	0	1	0	1	1	2	2	2	0	0	1	2	2	1	0	0	0	0	0	0	0	1	1	0	1	0	0	0	1	0	0	0	0	0	0	0	1	0	NA	0	0	NA	0	1	0	0	1	0	1	0	0	0	1	1	1	1	0	0	0	0	2	2	2	0	0	1	1	0	2	2	0	0	0	0	1	1	NA	0	0	0	1	1	0	0	0	0	1	0	0	0	2	2	2	2	0	0	0	0	0	2	1	0	0	0	1	1	1	0	0	0	0	1	1	1	0	0	0	1	1	0	1	0	0	0	0	1	0	1	1	1	1	1	0	1	0	0	0	1	1	1	0	0	0	1	1	1	0	1	0	0	1	1	1	0	1	1	1	NA	1	1	1	0	1	0	1	1	1	1	1	1	1	0	0	0	0	0	1	0	0	0	0	1	0	1	0	0	2	0	0	0	0	0	2	0	2	2	1	1	1	1	0	0	2	1	1	1	0	0	1	0	1	1	1	0	0	0	1	1	0	NA	0	1	0	1	1	2	1	NA	1	1	1	NA	1	0	0	0	1	0	0	0	2	1	1	1	0	0	0	0	0	0	1	0	0	2	1	0	0	0	0	0	0	0	0	0	0	0	2	0	0	0	2	0	0	0	0	0	0	0	1	0	0	0	0	0	1	0	0	0	0	0	0	1	0	1	1	1	1	0	0	1	1	0	0	0	1	1	1	0	1	1	NA	2	2	0	2	1	0	1	0	2	1	0	0	0	0	0	0	0	0	0	0	0	2	0	0	0	0	0	0	0	0	0	0	0	2	0	2	0	0	0	0	2	2	2	0	2	0	0	0	0	0	NA	0	0	0	2	0	0	0	0	0	1	1	1	1	1	1	0	0	0	0	1	1	0	1	0	0	1	1	0	0	0	0	1	1	1	2	0	2	2	2	2	1	0	0	1	2	2	0	0	1	0	2	1	0	0	1	0	0	0	0	0	0	2	0	0	0	2	0	0	0	NA	0	0	0	2	0	0	0	1	1	0	1	1	1	0	1	0	0	0	1	1	2	0	1	0	0	1	1	1	1	1	0	1	0	0	1	1	0	1	1	0	1	1	0	1	1	0	0	NA	2	1	0	0	1	1	0	0	0	1	0	0	1	1	0	2	1	0	0	0	1	0	0	0	0	0	0	0	1	0	0	0	1	1	1	0	0	1	0	1	2	NA	0	0	0	0	0	NA	0	0	0	0	0	0	0	0	0	0	0	0	0	2	0	0	0	1	1	0	1	0	0	0	0	0	NA	0	0	0	0	0	1	2	0	2	0	2	0	0	0	2	1	2	0	1	0	1	1	1	1	1	1	1	1	1	1	0	0	0	0	0	0	0	0	0	0	0	0	0	0	0	1	0	0	0	0	0	0	0	0	1	0	0	1	0	1	0	1	0	0	0	0	0	0	0	0	0	2	0	0	0	0	0	0	0	0	0	0	0	0	2	0	1	1	0	0	1	0	0	0	0	0	0	0	0	0	1	0	0	0	1	0	1	0	1	1	0	1	1	0	0	2	0	0	0	1	1	0	0	0	2	0	0	0	0	0	0	0	0	1	1	0	1	0	0	0	0	1	1	0	0	0	0	1	0	0	1	0	0	0	0	1	0	0	0	0	0	0	1	1	1	0	1	0	1	1	0	1	1	1	1	0	0	NA	1	1	1	0	1	0	0	1	0	0	1	0	0	1	0	0	1	0	0	NA	0	0	1	1	0	0	0	0	0	0	0	1	0	2	0	0	0	0	0	0	0	0	1	0	0	0	1	2	0	0	0	0	0	0	0	0	0	1	0	0	0	0	0	1	1	0	0	0	0	0	NA	1	0	1	1	1	0	1	0	0	0	0	0	2	NA	0	0	0	0	0	0	1	1	0	0	1	0	0	0	0	2	0	0	0	0	0	NA	NA	0	NA	1	1	0	0	0	0	1	1	0	NA	1	1	1	1	0	0	0	NA	NA	0	1	0	1	2	1	0	1	1	1	1	1	0	0	0	1	1	1	1	1	1	0	1	NA	1	0	0	0	0	0	1	0	0	0	0	1	0	1	0	0	1	1	0	0	0	0	1	1	0	2	0	0	0	0	0	0	0	0	0	0	1	1	0	0	0	0	0	2	0	0	2	0	0	0	2	2	2	0	1	1	2	1	0	0	2	0	1	0	1	0	1	1	0	1	0	1	1	0	0	2	1	NA	0	0	1	1	0	1	0	1	1	1	1	0	1	0	0	0	0	0	0	0	0	2	0	0	1	0	0	0	0	0	0	0	0	0	0	0	1	2	1	1	1	1	0	NA	1	0	0	0	0	1	0	0	0	0	0	0	0	0	0	0	2	1	1	0	0	NA	2	0	0	0	0	0	2	2	0	0	0	0	2	0	0	0	1	0	0	0	0	0	0	1	1	1	1	1	1	0	1	0	0	0	0	2	0	0	0	0	0	0	NA	1	0	0	1	2	0	0	0	0	0	NA	0	1	0	1	NA	0	0	NA	0	0	0	0	0	0	1	1	1	1	1	1	1	1	1	1	1	1	1	1	1	0	1	1	1	1	0	0	0	0	0	1	0	0	0	0	2	0	1	1	1	0	1	0	0	0	1	1	1	1	1	1	1	0	1	1	1	0	1	0	1	0	0	0	0	0	1	0	0	0	1	1	1	0	1	0	0	1	1	1	0	0	0	0	0	0	1	0	0	0	2	2	1	1	1	0	1	1	0	0	0	0	0	0	0	0	1	0	0	1	0	0	1	0	1	1	0	1	1	0	1	2	0	2	2	1	0	0	0	1	1	1	1	0	0	0	1	0	1	0	0	0	NA	1	1	0	1	0	0	1	1	0	0	1	0	1	0	0	0	0	0	1	1	0	1	0	2	0	0	0	2	0	0	0	1	NA	0	0	1	1	NA	0	0	0	2	2	1	0	2	0	1	1	1	1	1	1	1	0	1	1	0	1	1	1	1	0	0	1	0	0	2	2	NA	2	0	0	0	0	0	0	0	0	0	0	0	1	1	0	0	1	1	0	1	1	1	1	1	0	0	0	1	0	0	0	2	2	2	2	2	2	2	2	0	2	2	0	2	2	2	1	2	0	2	1	0	1	0	0	0	NA	0	0	1	1	1	1	1	0	0	0	0	0	0	0	0	1	1	0	0	0	0	0	0	1	0	1	0	0	0	2	0	2	0	0	0	0	2	0	1	0	1	1	0	0	1	0	2	0	0	0	0	0	1	1	1	1	0	0	1	1	1	NA	1	NA	1	1	0	0	NA	0	0	0	0	0	0	0	0	0	0	0	0	0	0	0	0	1	0	0	0	0	0	0	0	0	0	0	0	0	1	1	0	0	1	0	1	0	1	0	1	0	0	1	0	1	0	0	0	0	0	0	0	0	0	0	0	0	0	0	0	0	0	0	0	0	NA	1	1	0	0	1	0	1	0	0	0	0	1	1	1	1	0	1	2	0	1	2	0	2	0	1	1	0	0	0	0	0	0	2	0	0	2	0	0	1	1	1	0	0	0	0	0	1	2	0	0	0	0	1	0	1	0	0	0	0	1	1	0	1	1	1	1	1	0	1	1	0	1	1	NA	1	1	0	0	1	1	0	0	1	0	1	1	1	0	1	1	0	0	0	0	1	0	1	0	0	0	1	2	0	1	1	1	0	1	1	1	0	0	0	1	0	0	0	0	0	1	1	NA	0	0	0	0	0	0	0	1	1	NA	0	NA	1	0	1	2	1	0	0	1	0	0	0	0	0	0	0	1	0	0	0	0	1	1	1	1	1	0	1	1	1	1	1	1	0	0	0	0	0	0	0	0	0	0	1	1	0	0	0	0	2	0	0	0	0	2	0	1	0	0	0	0	0	1	1	0	0	0	0	1	1	NA	0	0	1	1	0	0	1	0	0	0	0	0	0	0	1	0	0	0	0	1	0	0	0	0	1	1	1	1	1	1	1	0	0	0	1	1	0	0	1	0	1	1	0	0	0	0	0	0	0	0	0	0	0	0	0	1	0	0	1	1	1	1	1	0	0	1	2	1	0	2	0	0	0	2	0	1	1	0	0	1	1	0	1	0	1	0	0	1	0	1	0	2	2	2	0	2	2	2	2	2	0	0	NA	0	0	0	0	0	0	0	0	0	1	0	1	1	0	0	NA	0	0	1	0	1	1	0	1	1	0	0	0	1	0	0	1	1	1	1	1	1	0	0	0	0	0	1	0	0	1	0	1	0	0	0	0	0	0	1	1	1	1	1	1	0	1	1	1	0	1	1	1	1	0	1	0	1	0	0	NA	0	0	0	2	2	0	0	0	0	1	0	NA	1	0	0	1	0	0	0	0	1	0	0	0	0	0	0	0	0	0	1	0	1	0	1	0	1	0	0	1	0	0	0	0	0	1	1	1	0	0	0	1	1	0	1	1	0	0	1	0	0	0	1	1	1	0	1	0	0	NA	1	1	0	0	0	1	0	1	1	1	0	0	2	0	0	1	1	0	1	0	0	0	1	NA	0	0	0	1	2	1	0	1	1	0	0	0	0	1	1	0	0	0	0	0	0	0	1	1	1	1	1	1	0	NA	0	0	0	1	1	1	1	0	1	0	0	0	0	0	1	1	1	1	1	1	1	1	0	1	1	1	0	2	0	2	0	1	2	0	1	1	1	1	1	NA	0	0	2	0	0	0	0	1	1	0	0	0	1	1	1	1	0	0	2	0	0	1	1	0	1	0	1	0	1	0	0	0	0	0	1	1	1	0	0	0	0	1	1	0	1	0	0	1	1	1	0	0	0	0	1	0	0	2	0	0	NA	0	1	0	1	NA	0	1	1	0	1	1	0	0	1	0	1	1	0	1	1	0	1	0	0	0	0	0	0	0	1	0	1	1	1	0	1	1	0	1	0	0	1	0	1	0	0	0	0	0	1	1	0	0	0	1	0	1	1	1	1	1	1	0	1	0	0	0	0	1	0	0	1	1	1	0	0	2	0	1	NA	1	1	0	0	1	0	0	1	1	0	1	1	1	1	0	1	0	1	0	0	1	0	0	1	1	1	0	0	1	1	0	1	2	0	1	1	0	1	0	1	0	0	0	0	0	1	0	0	0	NA	1	0	0	0	1	1	0	1	1	1	0	1	0	NA	0	0	2	0	2	0	0	0	1	1	NA	0	0	1	0	0	0	0	0	2	1	0	1	0	0	1	1	1	0	1	1	0	1	0	0	1	0	2	1	1	0	0	0	1	1	1	1	1	1	1	0	1	1	1	0	1	1	0	0	1	2	0	1	1	1	0	2	2	2	NA	1	0	1	1	1	2	0	0	0	2	2	2	0	0	1	0	1	1	0	0	0	0	0	0	0	NA	1	1	0	1	1	1	1	1	0	0	1	0	1	0	0	0	0	2	0	0	2	0	0	0	0	0	1	1	1	0	0	1	0	2	1	2	0	0	1	0	2	2	0	2	2	0	0	2	0	0	NA	2	NA	0	0	0	0	1	0	0	1	0	0	0	0	0	1	1	0	1	1	0	0	1	1	1	0	1	1	0	0	0	0	1	0	0	0	1	0	0	0	NA	0	2	0	0	2	0	1	0	1	0	1	0	0	1	0	1	1	1	0	2	0	0	0	1	1	1	0	1	1	0	0	0	0	1	NA	1	0	2	1	1	0	0	0	0	2	0	0	0	1	1	0	0	1	1	1	0	1	0	1	0	0	0	0	0	0	1	0	0	0	NA	0	0	0	2	0	1	0	1	0	NA	1	1	0	1	0	2	2	2	0	0	0	2	2	NA	0	0	0	0	0	0	0	0	0	NA	0	0	0	2	0	2	2	2	NA	2	2	2	0	1	0	0	1	0	1	0	0	0	2	0	0	0	0	0	0	0	0	0	0	1	2	2	1	1	1	1	1	1	1	1	1	1	1	1	0	0	0	0	0	0	1	0	0	NA	0	0	1	0	0	1	0	0	0	2	2	0	0	2	0	0	0	0	0	0	0	0	0	1	1	0	0	0	0	NA	0	1	0	0	0	0	0	1	0	0	0	0	0	NA	0	0	2	2	0	0	2	0	0	0	1	0	0	0	0	1	2	0	0	1	0	0	0	0	1	0	0	NA	0	2	0	0	2	NA	2	0	0	0	0	0	NA	0	2	0	0	0	0	2	0	2	2	2	0	2	0	1	1	1	0	0	0	1	0	1	1	0	1	0	0	0	1	1	NA	NA	1	1	1	1	0	0	1	2	1	1	1	1	1	1	1	2	0	2	1	0	1	0	0	0	1	1	1	1	1	1	1	0	1	1	1	1	1	0	0	0	1	0	0	0	0	0	0	0	1	0	0	0	0	1	NA	0	0	1	0	1	2	1	1	1	0	0	0	1	0	1	1	0	1	1	1	1	1	0	1	1	NA	1	0	0	0	0	1	1	1	1	0	0	0	0	0	0	0	1	1	1	1	1	0	1	1	1	0	1	0	0	0	0	1	1	0	0	0	1	1	0	2	0	0	0	0	0	0	0	1	0	1	1	1	1	1	0	1	1	1	1	0	0	0	0	0	0	0	0	0	0	1	0	0	1	0	0	0	0	1	0	0	0	0	2	2	0	0	0	0	0	0	0	0	0	0	0	0	2	0	1	2	2	0	0	0	0	1	0	1	NA	0	0	0	2	0	1	0	1	1	0	1	0	0	1	0	0	0	0	0	0	1	0	1	1	0	0	0	1	1	1	1	0	0	0	0	0	0	0	0	0	0	0	0	0	0	0	0	0	2	1	1	1	1	2	0	1	0	0	1	2	0	0	0	0	2	0	2	0	1	0	0	0	0	0	0	0	2	1	0	1	1	1	0	0	0	0	NA	0	1	0	2	0	2	0	0	2	0	1	0	1	0	0	0	0	0	0	0	0	0	2	1	1	0	0	0	1	0	NA	1	1	0	0	NA	0	0	0	0	0	0	0	2	0	2	0	0	0	0	0	1	0	1	0	0	0	0	1	1	0	0	1	0	1	0	1	2	1	0	2	0	2	0	0	0	0	0	0	0	1	1	1	0	0	0	0	2	1	1	1	1	1	NA	1	1	0	2	0	0	0	0	2	0	0	0	0	0	0	1	1	2	1	1	0	1	0	0	1	NA	1	1	0	0	0	0	1	0	0	1	1	1	0	1	1	1	1	1	1	1	0	0	0	0	1	0	1	1	0	0	0	0	1	1	1	1	0	1	1	1	1	1	0	1	0	1	1	1	0	1	0	1	1	1	1	1	1	1	1	1	1	0	0	1	0	1	0	0	0	1	1	NA	0	0	2	2	0	0	1	NA	0	2	2	0	2	0	0	1	0	1	0	0	1	0	1	2	0	0	0	1	NA	1	1	1	0	2	0	1	NA	1	1	1	0	1	0	NA	1	1	1	0	0	0	0	2	NA	1	0	1	2	0	0	0	0	1	1	1	0	0	2	0	1	0	0	0	0	0	0	0	0	1	1	1	0	1	2	0	0	0	0	0	0	0	1	0	0	0	NA	0	0	2	1	0	0	1	NA	NA	0	0	2	0	1	0	0	0	0	0	1	1	1	0	0	0	0	0	1	0	0	NA	0	NA	0	0	1	0	0	0	1	0	1	0	1	1	0	0	1	1	1	1	1	NA	0	0	0	1	0	0	0	0	0	0	0	0	0	0	1	1	1	0	0	0	0	0	1	0	1	0	0	1	0	1	0	0	0	NA	0	1	0	0	1	0	0	0	0	0	2	1	0	1	1	1	1	1	1	1	1	1	0	0	0	0	0	0	1	1	0	1	0	0	0	1	0	1	NA	1	0	1	0	0	0	0	1	0	2	2	2	0	0	2	0	0	0	0	2	2	0	0	2	0	0	NA	1	1	0	1	1	1	0	1	0	0	0	0	0	0	0	0	0	0	0	1	0	0	2	2	1	1	1	NA	1	1	0	0	0	0	1	0	2	0	0	2	NA	1	1	0	1	0	0	0	0	0	1	0	NA	0	0	0	0	1	1	1	1	1	NA	1	0	2	1	1	0	0	0	0	0	1	1	1	0	0	0	0	0	0	1	1	1	1	1	1	0	0	1	1	0	0	0	0	0	0	1	0	0	1	1	0	1	1	0	1	0	0	0	0	0	0	0	0	0	0	0	0	0	0	2	0	1	NA	1	1	1	0	1	0	2	0	0	0	1	0	0	0	0	0	0	2	2	0	0	0	0	1	2	0	0	2	0	0	0	0	1	0	0	1	1	0	1	1	0	1	0	1	1	0	0	NA	1	NA	1	0	0	0	1	1	1	0	0	1	1	2	1	1	1	0	0	0	0	0	0	1	0	0	1	0	1	1	1	0	1	2	1	1	0	1	1	1	1	1	0	1	0	0	0	0	0	0	0	1	0	1	1	0	0	1	0	0	0	2	0	0	NA	2	0	1	0	2	2	0	0	0	0	0	2	2	2	1	2	0	0	0	0	0	1	0	1	1	0	1	0	0	0	1	2	1	1	0	0	1	1	0	1	1	1	1	1	0	0	0	0	0	1	0	0	0	0	0	0	0	0	2	0	1	1	0	1	0	0	0	0	0	0	0	0	0	0	0	0	1	0	2	0	0	0	1	0	0	2	1	0	1	1	1	1	0	0	0	1	0	1	1	0	1	0	0	0	0	1	0	0	1	1	1	0	1	1	1	0	0	0	1	0	1	1	2	0	0	0	0	0	0	1	0	1	0	0	0	1	2	0	1	1	0	1	1	0	1	2	2	0	0	0	1	1	0	2	0	0	0	0	2	0	2	0	1	0	0	1	1	0	1	1	1	0	1	0	0	0	1	1	0	1	1	1	1	1	0	0	1	2	0	0	0	0	0	0	1	1	1	1	1	1	1	1	0	1	1	1	0	0	0	1	1	1	0	1	1	1	0	1	1	1	1	0	0	0	1	0	0	1	0	0	0	1	1	1	1	1	0	0	1	1	1	0	1	0	2	0	1	1	0	1	1	1	0	0	1	1	1	1	1	NA	1	0	1	0	0	1	1	0	1	0	1	1	1	1	1	1	0	0	0	0	0	0	0	0	0	0	1	1	0	0	0	0	0	1	1	0	0	0	1	1	0	0	0	0	0	2	0	0	0	0	NA	NA	1	NA	0	0	1	0	0	0	0	0	0	0	0	0	0	0	0	1	1	1	0	1	1	NA	0	0	1	2	0	1	0	0	0	0	0	0	1	1	1	1	0	0	0	0	0	0	0	0	0	NA	1	0	1	0	0	1	0	1	0	0	0	2	0	0	0	0	0	0	0	0	1	1	0	0	0	0	0	0	0	0	0	1	1	1	0	0	1	1	0	2	0	0	1	1	2	0	0	0	0	0	0	1	1	0	1	0	0	2	0	0	0	2	2	0	0	0	0	2	1	0	0	1	1	0	0	0	0	0	0	1	1	1	1	0	2	0	0	2	2	2	2	2	0	0	0	0	2	0	NA	0	0	2	0	0	0	0	0	0	0	0	0	0	0	0	0	2	2	0	0	0	0	0	0	0	0	0	0	0	0	0	NA	2	NA	0	0	0	0	0	0	2	0	2	0	0	0	0	0	0	0	0	0	0	2	0	1	0	0	2	0	1	0	1	0	1	1	1	0	1	1	1	0	1	1	0	0	1	1	0	1	0	1	0	0	0	0	0	0	0	0	0	NA	1	2	0	NA	0	1	0	0	0	1	0	0	0	1	0	0	0	0	0	0	1	0	0	0	0	0	0	0	0	0	0	0	2	0	0	0	0	0	0	0	0	0	0	0	0	0	0	0	1	2	0	0	0	0	0	2	0	0	0	0	0	1	0	0	0	0	0	0	0	2	1	2	2	2	NA	0	0	0	1	NA	0	1	1	2	0	0	0	1	0	2	2	2	0	1	1	1	1	0	0	0	0	1	0	0	2	0	0	1	1	0	0	0	0	0	0	0	0	0	0	0	0	NA	1	0	1	1	0	0	0	0	1	0	0	1	1	0	0	0	0	NA	0	0	0	0	0	0	0	0	2	0	0	1	1	0	0	1	1	0	1	0	0	0	0	0	0	1	1	0	0	0	1	2	1	0	0	0	0	0	1	1	0	0	1	0	0	0	0	0	0	1	1	1	1	0	1	0	1	1	1	1	1	1	1	2	0	0	1	0	0	0	1	0	0	0	0	0	0	0	0	0	0	0	1	0	0	1	1	1	1	1	0	0	1	0	NA	0	1	1	1	0	1	1	1	1	1	0	1	1	1	1	1	0	1	1	1	2	1	0	0	1	0	0	0	1	1	0	0	1	1	1	1	0	1	0	1	1	1	1	0	1	0	0	0	2	0	0	0	NA	1	1	0	NA	0	2	2	1	0	0	2	0	1	0	1	0	0	0	0	2	0	1	0	0	1	0	0	1	0	NA	1	0	0	0	0	0	0	1	0	1	0	0	0	1	0	0	0	2	2	0	0	0	0	1	0	1	0	1	0	1	1	0	0	0	0	0	0	0	1	1	0	0	1	0	1	1	2	0	1	1	0	0	1	0	NA	1	0	0	0	1	1	1	0	1	0	0	1	1	1	0	0	1	1	1	1	1	1	1	1	0	0	0	1	2	0	0	0	0	2	2	NA	0	1	0	1	0	1	1	1	0	0	1	1	0	1	0	0	0	0	1	0	0	0	0	1	0	1	1	0	0	0	0	1	1	0	1	1	0	0	0	2	NA	NA	1	0	1	0	1	0	0	0	0	0	1	0	1	0	0	0	0	0	0	0	0	0	2	2	0	0	2	2	2	0	0	0	2	1	0	1	1	NA	1	1	0	1	0	1	1	1	0	0	0	0	0	0	0	0	0	2	2	2	0	1	1	0	1	1	0	0	0	0	1	2	0	1	1	1	1	0	0	0	0	0	1	0	0	0	0	2	1	0	0	0	0	0	0	2	2	2	0	0	0	1	1	0	0	1	1	0	0	0	0	1	0	0	0	0	0	0	0	0	1	0	0	0	0	1	0	1	1	0	0	1	1	0	1	0	0	0	1	0	0	0	0	0	1	0	1	0	0	1	0	0	0	0	0	1	0	2	0	1	1	1	1	1	1	1	1	0	0	0	0	1	1	1	1	1	1	1	0	1	1	1	NA	0	1	1	0	0	0	0	0	0	0	0	0	0	0	0	0	0	0	0	0	0	0	2	0	0	0	0	0	1	1	1	1	1	0	1	0	0	1	1	1	0	1	1	1	1	0	1	0	0	0	0	0	0	NA	0	0	0	0	0	0	0	0	0	0	0	0	0	0	0	0	1	0	0	1	1	1	1	1	1	1	0	1	1	0	0	0	1	0	0	0	0	0	0	1	0	0	1	0	0	0	0	0	2	0	0	1	2	0	NA	0	1	1	0	0	1	1	1	0	0	0	0	0	0	0	0	0	1	0	1	0	1	0	0	1	1	0	1	1	0	1	0	0	1	1	1	1	1	0	1	1	0	0	2	0	0	0	1	0	1	0	1	1	1	1	NA	0	0	1	NA	0	0	0	0	0	0	0	0	0	0	0	1	1	0	0	0	1	0	0	0	0	0	0	0	0	0	0	1	1	0	0	0	1	1	1	0	0	1	NA	1	0	0	0	0	0	2	1	1	NA	1	1	1	0	1	1	1	1	1	1	1	1	1	1	1	1	0	0	0	0	1	0	1	0	0	0	0	1	1	1	1	0	2	1	1	1	1	1	1	1	1	0	1	1	1	1	1	1	1	1	1	0	0	0	0	0	0	1	1	0	1	0	0	0	2	0	1	0	1	0	NA	0	1	0	0	0	1	NA	1	0	0	1	1	1	1	0	0	0	0	0	0	0	0	1	1	0	2	0	0	1	0	1	1	0	0	1	0	1	0	0	0	1	0	0	0	0	1	1	1	1	0	0	1	1	1	0	0	0	0	0	0	0	0	0	0	0	1	0	0	0	0	0	0	1	0	1	1	1	2	1	2	2	NA	0	2	2	1	1	2	2	0	2	1	2	0	0	1	0	0	1	1	1	0	1	1	0	0	1	1	1	1	0	1	0	0	0	0	1	0	1	1	0	1	0	0	0	0	2	0	0	0	0	0	0	0	0	0	0	1	0	2	2	0	0	0	1	1	1	1	0	0	0	1	1	1	0	0	0	0	2	0	0	1	1	0	1	1	0	2	0	1	2	0	0	0	0	1	0	1	1	1	1	1	0	0	NA	1	0	0	0	0	0	0	1	1	1	1	0	0	1	0	1	1	0	1	1	0	0	1	0	0	0	1	0	1	0	1	0	0	1	0	1	0	0	0	1	0	1	0	0	0	1	1	1	0	1	2	2	1	1	2	2	NA	0	1	0	1	0	1	0	0	0	0	0	1	0	0	0	0	1	0	0	2	0	1	0	1	1	2	1	1	2	0	1	2	2	0	0	0	2	2	2	2	0	2	0	0	0	0	1	0	1	0	0	0	1	2	2	0	0	0	1	0	0	0	1	0	0	1	2	1	2	1	0	1	0	0	1	1	0	0	0	0	0	0	0	0	0	0	0	0	0	0	1	0	1	0	0	1	1	1	1	1	0	1	0	0	0	1	1	0	1	0	1	1	1	1	1	2	1	1	0	0	0	0	0	0	1	1	0	0	0	1	0	1	0	1	0	0	0	0	0	0	0	NA	0	0	0	NA	1	0	1	1	0	1	0	1	0	1	0	1	0	0	1	1	1	0	1	1	1	0	0	1	0	0	0	0	0	0	1	0	1	1	0	1	0	0	0	0	1	0	0	2	0	0	0	2	2	0	0	0	0	0	0	1	1	0	1	0	0	0	0	1	1	1	1	0	0	1	1	0	0	0	0	2	2	2	0	0	2	2	NA	1	1	1	0	1	2	1	0	1	0	0	0	0	0	0	1	0	1	1	1	0	0	2	0	0	0	0	2	2	0	2	0	0	0	0	0	1	0	0	NA	0	0	1	1	0	0	2	0	0	0	1	0	1	1	1	1	1	1	1	1	1	0	0	2	1	0	0	0	2	0	0	0	0	0	0	0	0	0	0	2	0	0	0	0	0	0	0	1	0	1	0	0	0	0	1	0	0	0	0	1	1	1	0	1	1	1	1	1	0	1	1	1	0	1	1	1	0	1	0	0	0	0	0	0	0	1	0	1	0	1	1	0	1	1	0	0	1	1	0	2	2	0	0	2	0	2	2	0	1	0	1	1	1	1	0	1	0	0	1	0	0	1	0	0	0	1	0	0	1	0	1	0	1	0	0	0	0	0	1	1	0	1	0	1	1	1	0	1	0	1	0	0	1	1	0	0	0	0	0	1	1	1	1	2	0	0	0	0	0	0	0	0	0	2	0	0	0	1	1	0	0	1	1	2	1	NA	0	0	0	0	0	1	0	0	0	0	1	0	1	0	1	2	0	0	1	0	1	NA	1	1	1	1	0	1	0	0	0	NA	1	1	2	0	0	1	2	1	0	1	0	0	0	1	0	0	1	0	0	NA	1	0	0	0	0	0	0	2	0	0	0	0	0	1	0	1	1	1	1	1	1	1	1	0	1	1	1	1	1	0	2	1	0	1	0	0	1	1	0	1	1	1	0	1	0	1	1	1	0	1	0	1	1	1	0	2	0	0	0	1	1	1	0	0	1	1	0	1	0	0	1	0	0	0	1	1	1	1	1	2	0	0	0	0	1	0	0	1	1	0	0	0	0	1	1	1	1	0	1	0	1	1	NA	0	0	0	1	0	1	1	0	0	1	0	0	0	1	1	0	0	0	0	0	0	0	0	0	0	0	0	0	0	1	1	1	0	1	1	2	1	2	0	0	0	0	2	1	1	0	0	0	0	0	1	0	2	0	2	2	0	0	0	0	0	0	0	1	0	1	0	0	0	1	0	1	1	1	1	1	1	1	0	0	0	0	2	1	0	1	0	0	0	0	0	0	2	0	0	0	1	1	1	1	0	0	0	0	0	0	0	0	1	0	0	0	0	0	0	0	1	1	0	0	0	0	2	2	2	0	1	0	0	0	0	0	0	0	1	1	0	0	1	1	0	1	0	0	0	1	2	1	1	1	0	0	0	1	0	0	0	0	0	0	0	2	0	2	0	0	0	0	0	1	1	0	0	2	0	0	0	0	0	0	0	0	0	0	2	1	0	1	1	2	1	2	1	0	0	0	1	0	1	1	0	1	0	1	1	0	0	0	1	0	1	0	1	0	1	0	1	0	0	0	1	0	1	2	1	1	1	NA	0	0	0	0	0	0	1	1	0	0	0	1	0	0	0	0	0	1	0	0	0	0	1	NA	1	1	0	0	0	0	0	0	0	NA	2	0	0	0	0	0	0	1	1	0	0	0	0	2	1	1	0	1	1	1	1	1	0	0	0	1	1	0	1	1	0	1	1	0	1	2	1	1	1	1	0	1	1	0	1	1	0	1	1	1	0	1	1	1	0	1	0	0	0	2	1	1	0	1	1	0	0	0	0	0	0	1	0	0	0	0	0	0	0	0	0	0	0	0	0	0	1	0	0	0	1	0	1	0	0	1	0	0	1	0	0	2	0	1	0	0	0	1	1	1	0	1	1	0	0	0	0	0	1	2	1	1	1	1	0	0	1	0	0	0	0	0	1	0	0	1	1	0	0	0	0	0	0	0	0	0	0	2	0	2	0	0	0	0	1	1	0	0	0	0	0	1	1	0	0	1	0	1	1	0	1	0	0	0	NA	1	0	1	NA	1	0	NA	0	0	0	2	2	1	2	0	0	2	0	1	2	0	1	1	0	1	1	1	1	0	1	1	0	0	0	1	1	1	1	1	0	1	2	2	0	NA	NA	NA	NA	NA	0	0	2	0	0	1	1	1	1	0	0	0	1	0	1	0	0	0	1	0	0	0	1	1	1	1	1	NA	1	1	1	0	0	1	0	0	1	1	1	1	0	0	0	0	0	0	0	0	0	0	0	0	0	0	1	1	0	0	0	2	0	0	0	0	0	0	1	0	1	1	1	0	0	0	0	0	0	0	0	0	0	0	1	0	0	0	0	0	0	0	1	1	0	0	0	0	0	0	1	0	1	1	0	1	0	1	1	1	0	0	1	0	0	0	0	0	1	1	1	1	0	1	2	2	0	2	0	0	0	1	1	1	1	1	NA	0	1	0	0	0	0	0	1	0	0	0	0	0	0	0	0	0	2	2	0	0	1	0	0	0	0	2	0	0	0	2	0	0	0	0	0	2	0	0	0	2	0	1	0	0	0	1	2	0	1	1	0	0	0	0	1	1	0	0	0	0	0	0	0	0	0	NA	0	0	0	0	0	0	0	0	1	1	1	1	1	NA	NA	1	1	0	1	1	1	1	1	0	0	0	1	1	1	0	0	1	1	2	1	1	1	0	1	1	0	0	0	1	0	1	1	1	1	0	0	1	0	0	0	0	0	0	0	0	0	0	0	0	1	0	0	0	0	1	1	1	1	1	1	0	0	0	0	0	0	1	1	1	1	0	1	1	1	1	1	0	0	1	1	0	2	0	0	2	0	0	0	1	0	0	0	0	0	1	0	2	1	0	1	0	0	1	2	0	0	0	0	0	1	1	0	0	1	1	0	0	0	1	1	0	0	1	0	1	0	0	0	NA	1	0	0	1	0	1	1	0	0	0	0	0	0	2	0	1	0	0	0	0	0	1	1	1	0	1	0	0	1	0	1	1	0	0	2	1	0	1	2	2	1	0	0	0	0	2	0	0	0	0	0	1	0	0	0	0	0	0	0	0	1	0	0	1	1	2	0	0	0	0	0	0	2	0	0	0	0	0	0	0	NA	0	2	NA	NA	1	0	1	0	0	0	1	1	1	1	1	1	1	NA	0	0	0	1	1	0	1	1	0	0	1	1	1	1	0	0	0	NA	1	1	0	1	0	0	1	0	0	1	0	0	0	1	1	1	1	0	1	1	1	1	0	0	0	1	0	1	0	2	0	0	0	0	0	0	0	0	0	0	2	0	0	0	2	2	0	0	0	0	1	1	1	0	1	1	1	1	0	1	0	0	0	1	0	0	0	1	1	1	1	0	0	1	0	1	0	1	0	0	0	1	1	0	0	0	0	0	1	0	0	0	0	0	1	0	0	0	0	0	0	NA	0	0	0	2	0	0	0	0	0	2	1	0	0	0	2	1	1	NA	1	1	0	0	0	2	0	0	0	NA	1	1	1	0	0	1	1	0	1	0	1	1	0	0	0	0	0	0	0	0	0	0	0	1	0	1	0	0	1	0	2	1	2	1	1	0	0	0	0	0	1	1	0	0	1	0	1	1	1	0	0	0	1	1	0	0	0	2	0	2	0	2	2	0	0	0	0	0	1	0	1	0	0	2	1	1	1	2	0	0	0	1	0	1	0	2	2	0	0	0	1	0	0	0	1	1	1	1	1	0	0	0	1	0	1	0	0	1	1	0	1	0	1	0	0	1	2	0	1	0	2	0	0	0	0	0	1	1	1	1	1	1	1	0	0	0	0	1	NA	0	0	2	0	2	0	0	0	0	0	0	0	2	2	2	0	0	0	0	2	0	2	0	0	0	0	2	0	0	0	1	0	0	0	0	1	0	0	0	1	0	1	1	0	0	1	0	NA	1	2	0	1	1	1	1	1	1	1	1	1	1	1	1	0	0	0	2	0	0	0	0	0	0	0	2	0	0	0	0	2	0	0	0	0	0	1	0	0	0	2	0	0	0	0	1	0	0	0	0	1	1	1	0	0	0	1	0	1	1	0	1	2	2	0	1	0	1	0	0	0	0	0	0	0	0	1	0	1	1	1	0	0	0	1	1	1	0	0	0	1	0	0	0	0	0	1	0	1	0	1	0	0	2	2	2	0	2	0	0	1	0	1	0	0	0	0	0	1	1	1	0	1	1	1	1	NA	1	1	0	0	1	0	NA	1	1	0	1	1	1	2	1	0	0	0	0	0	1	2	0	2	0	0	0	0	0	0	0	2	0	0	1	1	0	0	0	0	0	0	0	0	0	0	0	0	1	1	1	1	0	0	1	NA	0	0	0	0	1	1	1	1	1	1	0	0	0	1	0	0	0	0	1	1	2	0	0	0	0	1	0	1	0	0	0	0	1	0	2	0	0	0	0	1	0	1	0	0	0	0	0	0	0	0	0	0	0	0	0	0	0	0	0	0	1	0	0	0	1	1	1	0	0	1	1	1	0	0	0	0	0	0	0	0	0	1	0	0	1	0	1	0	0	2	0	0	0	2	2	0	0	0	0	0	0	0	0	0	0	0	0	0	0	0	0	2	0	2	0	2	0	0	2	1	0	0	0	0	0	0	1	2	1	0	1	1	1	1	NA	0	0	1	0	0	0	1	1	0	1	1	NA	1	1	0	0	0	0	0	0	0	0	0	1	0	1	0	1	0	1	NA	1	0	0	1	0	0	1	2	2	1	2	0	1	1	0	0	1	0	0	1	NA	0	1	1	1	0	1	1	NA	1	1	1	1	0	1	1	1	1	1	1	0	1	1	1	1	0	1	0	0	0	0	0	NA	0	1	0	0	0	0	0	0	1	0	0	0	0	0	0	0	0	0	1	1	0	0	NA	0	0	0	1	2	0	1	0	1	0	0	0	NA	1	0	0	1	1	0	0	0	0	0	NA	0	0	0	0	0	0	0	2	0	0	0	0	0	0	0	2	0	1	0	0	0	1	2	0	2	2	2	0	0	1	0	1	1	0	1	1	1	0	1	1	1	1	1	0	0	0	2	0	0	0	0	0	1	2	1	0	1	0	1	1	2	NA	1	2	0	0	0	0	0	0	0	0	0	2	0	0	2	0	1	1	1	1	1	0	0	NA	0	0	1	1	1	NA	1	2	2	NA	0	0	0	0	0	0	0	0	0	0	0	0	2	0	1	0	1	1	0	0	0	1	2	0	0	2	0	0	0	0	0	0	0	0	0	0	0	0	0	0	0	0	0	0	1	NA	1	0	1	1	1	1	1	0	0	1	0	0	1	1	0	1	2	0	0	0	0	0	0	0	0	0	0	0	1	1	1	NA	1	1	NA	1	0	1	0	0	0	1	0	1	NA	0	0	0	1	0	0	NA	NA	0	0	1	1	0	0	1	1	1	0	0	0	0	2	0	0	0	0	0	0	0	0	1	0	0	2	2	1	0	0	1	1	1	1	1	1	1	1	1	1	0	0	0	0	0	2	2	0	0	2	2	0	2	2	0	0	2	2	2	2	2	1	1	NA	0	2	1	NA	1	0	1	0	1	1	0	1	1	1	1	1	1	1	0	2	2	0	1	1	1	1	2	1	0	NA	1	1	1	NA	0	0	1	1	1	1	0	0	0	1	1	0	1	1	1	0	0	1	1	0	0	0	0	0	0	0	0	0	0	0	0	0	2	0	0	2	1	0	0	1	0	1	1	0	1	1	0	0	1	1	2	0	0	2	2	NA	1	1	2	0	1	0	0	0	0	0	0	1	1	0	2	0	0	0	0	0	2	0	0	1	0	0	1	0	0	1	1	0	0	1	0	0	0	0	0	0	0	0	1	1	0	0	1	0	1	0	1	0	0	0	0	0	0	1	0	0	2	2	2	2	0	0	0	0	0	1	1	0	0	0	0	0	0	0	0	0	0	0	1	1	NA	0	0	NA	0	1	1	1	NA	1	0	1	1	1	1	1	0	0	0	1	1	0	0	1	1	0	1	1	0	0	1	1	1	0	1	1	0	1	1	1	1	1	1	1	0	1	0	0	1	0	0	1	1	1	1	1	0	0	0	1	0	0	1	0	1	0	2	0	2	0	1	1	0	0	2	0	0	1	1	1	0	0	1	0	1	1	1	1	0	1	0	0	1	0	2	0	0	0	0	0	0	0	0	0	0	0	0	1	1	0	0	0	1	2	2	2	0	0	1	1	1	0	0	1	0	0	0	1	0	0	1	0	0	0	0	1	1	1	0	1	0	0	NA	0	0	0	0	0	0	0	0	0	1	1	0	1	0	0	0	0	0	0	0	0	0	0	2	1	2	0	1	0	0	0	2	0	0	0	0	0	0	1	0	0	1	1	1	0	0	0	0	0	1	1	0	0	1	0	0	0	0	0	0	0	0	0	0	0	0	1	0	0	1	1	0	2	2	0	0	1	1	0	1	0	1	1	0	0	0	0	2	0	0	0	0	0	0	0	1	1	0	1	1	0	0	1	1	0	1	1	2	1	0	0	0	0	0	1	1	0	1	0	1	1	0	0	0	0	0	1	1	0	1	0	0	1	0	0	0	1	1	1	1	0	0	0	1	0	0	0	0	0	0	1	1	1	0	1	NA	0	1	0	0	0	0	0	0	0	NA	1	0	1	0	0	0	0	0	NA	1	1	1	1	1	0	0	2	0	0	1	0	NA	0	0	0	0	0	1	0	0	2	2	2	1	1	NA	2	0	1	0	0	1	1	0	0	0	NA	0	1	0	0	2	0	0	2	0	2	NA	0	0	0	1	0	1	0	0	1	0	0	0	1	0	0	1	2	0	1	NA	0	0	2	0	1	0	1	0	1	0	1	1	1	0	1	0	0	1	0	1	1	1	1	0	1	1	0	0	1	0	1	0	0	1	0	1	0	1	0	0	1	0	2	1	1	1	1	0	0	1	0	1	1	1	1	0	0	0	0	1	0	0	0	0	2	0	2	0	1	2	0	0	1	0	0	0	0	0	0	0	0	0	0	0	0	0	0	0	0	0	0	0	0	0	0	0	0	1	1	1	NA	1	1	0	0	0	0	0	0	0	0	0	0	0	1	1	0	2	0	1	1	1	1	1	1	0	1	0	0	1	0	0	0	2	2	2	0	0	2	2	2	2	1	0	1	1	0	0	0	0	1	2	0	0	0	0	0	1	0	0	1	0	1	1	1	1	2	2	0	1	0	0	2	0	1	0	0	1	1	1	1	1	1	0	1	0	0	0	0	0	1	1	NA	0	0	0	0	1	0	0	0	1	0	0	0	0	0	0	0	0	1	0	0	0	1	0	1	1	1	0	1	1	1	1	0	2	2	0	1	1	1	0	1	0	0	1	0	1	2	0	1	1	0	0	1	1	0	1	0	0	0	0	0	0	0	1	0	0	0	0	1	0	0	0	1	1	0	0	1	0	0	1	0	1	1	0	1	0	0	0	2	0	0	0	0	0	0	0	1	1	0	0	1	1	0	1	1	0	1	0	1	1	0	NA	2	1	1	1	2	0	0	0	0	0	0	0	2	NA	0	0	0	2	1	1	1	1	0	0	0	0	1	1	1	0	0	0	0	0	1	0	0	0	1	1	0	0	1	0	0	0	0	0	1	1	1	0	0	0	0	0	2	0	2	2	0	0	1	1	0	1	1	1	1	1	1	0	1	0	1	0	2	2	0	0	0	2	0	1	0	1	1	1	1	0	1	1	0	2	NA	0	1	1	1	0	1	0	1	1	1	1	1	1	1	1	0	1	1	0	1	2	2	0	0	0	1	1	2	1	0	1	1	1	1	1	1	0	1	1	1	1	1	1	1	1	0	1	1	0	0	0	0	0	2	0	0	0	0	2	0	0	0	1	0	0	0	0	1	0	0	0	0	0	1	0	0	0	0	0	0	0	0	0	1	0	0	0	1	0	0	0	0	0	0	0	0	2	0	0	0	0	0	0	NA	1	0	0	0	1	0	0	0	0	0	0	0	0	0	1	1	0	0	1	0	0	NA	1	0	1	0	0	0	0	0	0	0	0	0	0	0	2	0	2	2	2	1	1	1	0	NA	2	0	0	1	0	0	0	1	1	1	1	0	0	0	NA	1	0	1	1	1	0	0	0	0	1	0	0	0	0	0	0	0	0	0	0	0	1	0	0	1	1	0	0	0	0	1	0	1	0	0	1	1	1	1	1	0	0	0	2	0	0	0	1	0	2	0	0	0	0	0	2	0	1	0	0	2	2	2	2	0	0	0	0	0	1	0	0	0	1	1	2	1	0	1	2	0	NA	1	0	1	0	0	0	0	0	0	0	0	0	0	2	0	0	0	0	0	0	0	0	0	1	0	0	1	1	0	1	NA	0	2	1	0	0	1	1	0	1	1	0	0	1	0	0	0	0	0	0	0	0	0	0	1	0	0	0	1	1	1	0	NA	1	1	1	1	1	1	0	2	2	2	2	2	0	0	0	0	2	2	2	0	0	0	2	0	0	0	0	0	2	1	0	0	1	1	1	1	0	0	2	0	0	0	0	0	0	0	0	0	2	0	0	0	0	1	1	1	1	1	1	1	NA	0	1	1	1	1	1	0	0	0	1	1	0	1	1	0	0	1	0	0	2	1	0	0	0	0	0	1	1	0	0	0	0	0	1	0	0	0	0	0	1	0	1	1	0	1	0	0	1	0	2	2	2	2	2	1	0	0	0	0	0	0	0	0	0	0	0	0	0	0	0	1	1	1	1	0	1	NA	0	0	0	0	1	1	1	0	0	1	1	0	NA	1	1	2	0	0	0	2	2	0	NA	0	0	0	0	2	0	0	0	0	0	0	NA	NA	0	1	1	0	1	1	0	0	0	0	2	0	0	0	0	0	1	1	1	1	0	0	0	NA	0	0	0	0	0	0	0	0	0	0	0	2	0	0	0	0	2	0	0	1	0	0	0	0	0	0	0	0	0	1	NA	0	0	1	0	2	0	1	0	0	0	0	0	0	0	0	0	0	1	0	NA	0	1	0	1	0	0	1	1	1	0	0	0	1	1	0	0	0	0	0	1	1	0	0	1	1	0	0	0	0	0	1	1	0	2	2	2	2	0	2	0	0	0	0	0	0	2	1	0	0	0	0	0	2	1	0	2	0	0	NA	0	0	2	2	0	0	0	0	0	0	0	1	0	0	0	2	0	2	0	2	1	1	0	1	1	0	0	0	0	0	2	0	0	1	0	0	0	0	0	0	1	0	1	1	1	1	1	1	1	0	1	0	0	0	0	0	0	0	1	0	0	1	0	0	0	0	1	1	0	0	0	0	1	0	0	0	0	0	0	0	NA	1	0	1	1	0	0	0	1	1	NA	0	2	0	0	0	0	0	1	0	0	0	0	0	1	0	0	0	0	0	0	0	0	0	1	1	0	2	2	2	1	1	1	1	1	0	1	1	0	1	2	0	0	1	0	1	1	1	1	0	1	NA	0	1	1	1	1	1	0	0	0	0	1	0	0	1	0	0	0	0	1	0	0	0	0	0	0	0	0	0	1	0	1	1	0	1	0	0	0	0	1	0	1	2	0	2	2	0	0	0	0	1	0	0	1	0	1	0	0	2	0	0	2	2	2	2	1	0	1	0	0	0	0	0	2	0	NA	2	2	1	0	0	1	1	0	0	0	0	0	NA	2	0	2	0	2	0	0	2	0	0	0	0	0	0	1	1	0	1	0	0	NA	0	0	2	0	0	0	1	0	2	0	2	1	1	1	1	1	1	1	0	NA	0	1	0	1	0	1	1	1	0	1	1	1	0	0	0	0	1	1	0	1	0	0	1	2	1	0	1	1	0	0	1	0	1	2	0	1	0	2	0	2	0	2	0	0	0	0	2	0	0	0	1	0	0	2	0	0	2	0	1	0	1	0	1	1	1	0	1	1	0	0	2	2	0	0	0	0	0	0	0	0	2	0	0	0	2	1	1	0	0	0	0	0	0	0	0	2	0	1	1	1	0	1	0	1	0	0	0	0	0	0	0	0	1	2	0	1	1	2	2	1	1	0	0	2	1	1	0	0	1	1	0	0	1	0	0	1	0	1	0	NA	1	1	1	1	0	0	0	0	0	0	0	1	0	0	0	0	0	0	0	1	0	0	0	0	1	0	0	0	0	0	0	0	0	0	1	0	0	0	2	0	0	0	1	1	1	0	0	0	0	0	0	1	0	1	0	0	0	0	0	1	0	0	0	0	1	1	0	0	1	1	0	0	1	0	0	1	0	2	2	0	2	2	2	0	0	0	0	1	1	1	1	1	0	0	NA	1	0	0	1	1	1	1	0	0	2	0	0	0	0	1	0	0	0	0	1	0	0	0	1	0	0	0	0	0	1	1	0	1	1	0	1	0	0	NA	2	0	0	0	0	0	0	2	0	0	0	2	2	2	2	2	0	0	0	0	0	0	0	1	0	0	0	0	0	0	1	0	0	0	0	1	0	0	1	0	1	1	1	1	0	0	0	0	0	2	0	0	0	0	0	0	1	0	0	0	0	0	1	1	1	0	1	0	0	0	1	1	1	1	0	1	1	1	0	1	0	0	1	1	0	1	0	2	0	0	2	0	0	1	0	2	0	0	1	0	1	1	0	0	1	1	1	2	1	1	0	1	1	0	0	1	1	1	1	0	1	0	0	0	0	0	2	0	0	2	0	2	0	0	0	0	1	0	1	1	1	0	0	1	1	0	0	1	1	1	1	NA	0	NA	0	0	0	1	0	0	1	0	2	1	2	1	0	0	0	0	0	0	0	0	0	0	0	0	0	1	1	0	0	0	0	0	0	0	0	1	0	0	0	0	1	0	0	0	0	0	2	0	1	0	0	0	0	0	0	0	0	0	0	0	0	0	0	0	0	1	1	1	0	1	0	0	0	0	0	1	1	1	0	1	1	1	1	1	1	1	1	1	1	0	1	1	1	1	2	2	1	0	NA	0	0	0	1	0	0	1	0	0	0	0	0	1	0	NA	0	1	1	0	0	0	0	0	0	0	1	1	1	NA	NA	1	1	0	0	1	1	0	0	1	0	0	0	0	0	0	0	0	0	0	1	0	0	0	1	1	0	0	0	0	0	NA	0	1	1	1	0	0	1	1	1	0	1	0	0	0	0	2	2	0	0	2	0	1	0	1	1	1	0	0	0	0	0	2	2	2	0	0	1	0	2	2	1	1	1	1	1	0	0	0	0	0	1	1	1	2	1	2	2	1	1	1	1	0	1	1	2	0	2	2	2	0	0	0	0	0	0	0	1	0	2	0	0	1	0	0	0	0	0	0	1	0	0	0	0	0	0	1	0	0	0	1	0	0	0	0	0	0	0	1	0	0	0	0	0	0	0	0	1	0	0	0	1	0	0	1	1	1	1	1	0	2	0	0	0	2	0	2	0	0	0	0	0	0	0	0	0	0	0	0	0	0	0	0	2	2	0	0	0	0	1	1	1	0	1	0	0	0	0	2	0	NA	0	0	1	2	2	2	1	0	0	1	1	0	1	1	1	1	2	0	0	1	0	2	2	0	2	1	0	0	1	1	1	1	1	1	0	0	1	NA	0	1	1	2	1	0	0	1	1	1	0	0	1	1	0	0	0	0	0	0	0	0	0	0	0	0	1	1	0	0	0	1	0	1	0	0	0	1	1	1	0	0	0	1	0	0	2	1	2	2	2	2	1	0	0	2	1	0	0	0	1	1	2	0	0	0	0	0	1	0	0	0	0	0	0	0	0	0	0	0	0	0	0	0	0	0	0	0	0	0	0	1	1	1	1	1	0	0	0	0	1	1	1	0	0	1	1	1	2	2	0	0	1	1	1	0	1	0	0	1	0	0	0	0	0	1	1	0	0	1	0	0	2	0	NA	0	0	0	1	1	0	0	0	1	NA	0	0	0	0	2	0	1	1	2	2	0	NA	1	1	1	0	0	1	0	0	0	1	0	0	1	1	0	0	0	1	0	0	0	0	1	0	0	1	0	0	0	0	1	1	0	0	0	0	2	1	0	1	1	0	0	0	2	0	0	0	0	0	2	2	0	2	2	2	0	0	0	0	0	0	0	0	0	0	0	0	1	2	1	NA	0	0	0	0	0	1	0	0	0	0	0	0	0	0	0	0	0	0	0	0	0	0	0	0	0	0	0	0	1	0	0	0	0	0	1	0	0	1	0	0	1	1	0	0	2	0	0	0	0	2	0	2	1	NA	0	1	1	1	1	0	1	1	0	1	1	1	0	1	1	1	1	0	NA	0	0	0	0	0	0	0	0	0	1	1	0	0	1	1	1	0	1	0	0	0	0	2	0	0	1	0	0	0	1	0	1	0	1	1	0	1	0	1	0	0	0	0	0	1	0	0	0	0	2	2	0	1	0	0	1	0	1	1	1	0	0	0	0	0	0	0	0	1	1	1	0	0	2	1	1	0	0	NA	1	0	1	0	0	0	0	0	2	2	0	0	0	0	0	0	0	0	1	0	1	0	2	1	0	0	0	0	1	0	0	1	0	0	0	0	0	0	2	1	1	0	1	1	1	1	0	0	0	1	0	1	1	1	1	0	0	0	1	0	1	1	1	0	0	0	0	1	0	0	0	0	0	0	0	0	1	NA	0	0	0	0	1	0	0	0	0	0	0	0	0	0	0	0	0	1	1	0	0	1	0	0	0	1	1	1	1	0	0	0	0	0	0	2	1	1	0	1	0	1	1	1	1	1	0	0	1	0	0	0	0	1	0	0	0	1	2	0	0	0	2	0	2	2	2	2	2	2	2	0	0	0	0	1	1	NA	0	2	1	1	1	0	2	NA	1	0	0	0	1	1	0	0	0	1	1	1	1	1	1	1	1	1	1	1	0	0	NA	1	1	1	1	1	0	0	0	1	1	0	0	0	0	2	0	0	0	2	0	0	0	2	2	0	0	1	0	1	1	2	2	2	0	0	NA	0	0	0	1	1	1	1	1	0	0	0	1	0	0	1	NA	0	0	0	0	1	0	0	0	0	1	0	0	0	1	0	0	1	1	1	1	1	0	1	0	1	0	1	0	0	0	0	1	0	1	1	0	0	0	0	1	1	0	1	0	0	0	1	0	1	0	0	1	0	0	0	1	1	0	0	0	0	1	1	1	0	1	1	0	0	0	1	0	0	1	1	1	0	0	0	0	0	0	0	0	0	0	0	0	0	1	0	0	0	0	0	0	0	0	0	1	1	1	0	1	1	1	0	0	0	1	0	0	0	0	1	2	0	1	1	1	0	0	1	1	0	2	1	0	0	0	1	0	0	1	1	1	1	0	2	0	0	0	0	0	1	1	2	1	1	1	1	1	1	1	1	0	0	0	1	1	1	1	1	0	1	0	1	1	1	1	0	1	0	0	0	0	1	1	0	1	0	0	0	0	0	0	1	1	1	0	1	1	1	1	0	0	0	1	0	1	0	0	1	1	0	0	0	0	1	1	1	0	1	1	1	0	1	0	0	0	1	0	0	0	0	0	0	1	0	1	0	2	0	2	1	1	1	0	1	0	1	1	0	0	1	1	0	0	0	0	0	0	0	0	1	0	1	0	0	1	0	0	0	2	0	0	0	2	0	NA	0	2	0	0	2	2	1	1	1	1	1	1	1	NA	1	1	0	0	1	1	0	1	0	1	0	1	0	1	1	1	1	0	0	0	0	0	0	1	1	0	0	0	0	0	0	2	0	0	0	0	1	0	2	2	0	0	0	0	1	0	1	1	1	0	0	0	0	0	2	2	0	0	2	0	2	0	2	1	1	0	2	1	1	0	1	1	1	0	0	0	0	0	0	0	1	1	0	1	1	0	2	2	0	0	0	0	0	0	1	1	1	0	0	0	0	0	2	0	0	1	1	1	0	1	0	0	0	0	0	1	0	0	0	0	0	0	1	1	1	1	1	1	1	1	1	1	1	0	1	1	0	1	1	1	1	1	0	0	0	1	2	2	0	2	0	0	0	1	0	0	0	1	0	0	0	1	1	1	1	0	1	0	1	0	1	1	1	1	1	0	1	NA	1	0	1	NA	1	NA	1	1	1	0	1	1	0	1	0	0	0	1	0	0	1	0	1	0	1	0	0	0	0	1	0	0	1	0	1	0	1	2	1	0	2	1	0	0	0	0	0	0	1	1	1	2	0	2	2	2	2	2	2	2	0	0	0	2	0	0	0	2	NA	0	1	1	1	0	1	0	0	0	0	0	0	1	1	1	0	1	0	1	0	1	0	0	1	0	1	0	NA	2	1	0	1	1	1	0	1	0	0	1	1	1	0	2	1	1	2	0	0	NA	1	1	0	1	1	1	NA	0	0	1	0	1	0	0	1	0	0	0	0	0	0	1	1	1	1	1	0	1	1	0	0	1	1	0	0	0	1	0	1	0	1	0	0	0	0	0	0	1	0	0	1	0	0	2	0	0	0	1	0	0	0	1	1	1	1	1	1	1	1	1	1	1	1	1	1	2	0	1	0	0	0	0	0	0	0	1	1	0	1	2	0	0	0	0	2	0	0	2	0	2	0	0	0	1	0	0	0	NA	0	0	1	0	1	1	1	0	2	2	0	0	0	0	0	0	2	0	0	0	0	0	2	0	0	0	1	0	0	1	0	1	0	0	0	1	0	1	1	0	0	0	2	0	1	1	1	0	2	0	1	0	1	0	1	0	0	1	1	1	1	1	0	1	0	0	1	2	1	NA	1	1	NA	0	2	0	2	2	0	1	1	0	1	2	2	1	0	0	0	0	0	1	2	0	0	0	1	1	1	1	1	1	1	2	1	1	1	0	0	1	1	0	0	0	1	1	1	1	0	1	1	1	1	1	1	0	0	1	0	1	0	0	1	1	1	1	0	1	0	1	1	0	1	1	1	0	1	1	0	0	1	1	1	0	2	0	1	0	NA	0	0	1	1	NA	0	1	1	1	1	1	1	0	0	1	1	1	0	1	1	1	1	1	0	1	0	1	NA	1	0	0	1	0	1	0	2	2	0	0	1	0	1	0	0	0	0	1	0	0	0	0	1	0	0	0	0	0	0	0	1	0	0	1	1	1	1	0	0	1	0	0	0	0	0	1	1	1	0	1	1	1	0	1	0	0	0	0	0	0	0	0	0	1	2	2	0	1	2	0	1	0	1	1	1	0	0	0	0	1	0	1	1	0	1	0	1	0	1	0	0	1	1	1	1	1	0	0	0	0	0	0	0	0	0	1	1	0	1	0	0	0	0	1	1	1	1	1	NA	1	0	1	1	1	0	1	0	1	0	2	0	0	0	0	1	0	0	0	1	0	0	0	1	0	1	1	1	1	1	0	2	0	0	NA	0	0	0	0	0	0	0	NA	0	1	1	1	1	0	2	2	0	0	2	2	2	0	0	2	0	0	0	0	0	1	1	1	1	1	1	1	0	1	1	1	1	1	1	1	1	1	1	0	0	0	0	1	1	1	1	0	0	0	0	0	1	0	0	1	1	1	0	0	0	0	1	0	0	0	0	0	0	1	1	NA	0	NA	0	0	0	0	0	0	0	0	0	0	0	0	0	0	0	1	1	1	0	0	1	0	0	2	0	1	0	1	1	0	0	0	0	0	0	0	0	1	0	1	NA	0	2	0	2	0	1	1	0	1	0	1	1	1	0	1	0	1	0	0	0	NA	1	1	0	0	0	0	2	0	0	0	2	0	0	0	0	0	2	0	1	1	0	0	2	0	1	1	1	1	2	2	0	2	0	0	0	2	2	0	0	2	0	0	1	1	1	1	1	0	0	1	0	0	0	1	1	1	0	0	1	2	1	0	NA	2	0	0	0	0	0	2	0	0	0	1	1	1	2	1	0	0	0	1	0	2	1	0	1	1	1	1	1	1	0	0	1	1	1	0	0	0	0	1	0	NA	0	0	1	0	0	0	0	0	0	0	1	0	1	0	0	0	0	0	0	1	0	1	1	1	2	0	0	0	0	1	0	0	1	1	1	1	0	0	0	0	0	1	1	0	1	0	1	1	0	1	1	0	1	0	1	0	1	1	0	0	1	0	1	1	0	0	0	1	0	0	0	0	NA	0	0	0	0	0	0	0	1	0	0	1	0	2	0	0	0	1	0	1	0	0	0	0	0	0	2	2	0	0	2	0	0	1	0	0	NA	1	0	0	0	1	1	0	1	0	0	1	0	0	0	1	0	0	0	0	0	0	0	0	0	0	0	0	0	0	0	0	0	0	2	0	0	0	0	1	1	1	1	1	0	1	1	1	0	0	0	1	1	0	1	0	0	0	0	0	0	0	0	0	2	0	0	2	0	1	1	0	0	0	1	1	0	1	1	0	1	0	2	0	0	0	1	0	0	0	0	0	1	1	0	0	1	0	1	0	0	1	1	0	1	1	1	1	1	0	0	0	1	0	0	0	NA	0	0	0	0	0	1	0	2	2	0	0	0	1	1	1	1	1	0	1	1	0	0	0	0	2	0	0	2	2	2	0	0	0	0	0	0	1	1	1	0	0	0	NA	1	1	0	0	1	0	1	0	1	0	0	0	1	1	1	0	1	1	0	0	0	1	0	0	0	0	1	1	0	1	1	1	1	NA	0	0	0	1	0	1	0	1	0	1	1	0	0	0	0	0	0	0	0	0	0	0	0	1	0	2	0	0	0	1	0	0	2	0	0	0	1	0	2	1	0	0	0	0	1	0	1	1	1	0	0	0	2	0	0	1	0	0	1	1	1	0	0	0	1	0	0	0	0	0	1	0	1	0	0	0	0	0	0	1	1	0	0	0	0	0	0	0	0	0	1	0	0	0	0	0	1	0	0	0	0	2	2	1	2	0	0	0	1	0	1	1	1	1	0	1	0	1	0	0	0	0	1	0	0	0	0	0	0	0	0	0	0	1	1	1	1	0	1	0	0	NA	1	0	0	1	0	0	1	1	1	0	1	0	0	1	0	0	1	0	1	1	1	0	0	0	1	0	1	0	2	0	1	0	1	1	0	0	1	0	1	1	1	0	1	0	0	0	1	0	0	1	0	0	0	0	0	0	0	0	0	0	0	1	0	2	0	0	0	1	1	1	0	0	1	0	1	1	1	0	0	1	0	NA	0	1	1	0	0	1	0	0	0	0	2	0	0	0	1	0	0	0	0	0	0	0	1	0	0	0	0	0	0	0	0	0	0	0	0	0	0	1	0	1	0	0	0	0	0	0	0	0	1	0	1	0	0	0	NA	1	1	0	1	0	1	1	1	1	0	1	0	0	0	0	1	0	0	0	NA	0	0	1	1	0	1	0	0	0	1	0	2	2	2	0	0	0	0	0	2	2	0	2	2	0	2	0	1	0	0	1	1	0	0	0	0	0	0	0	2	0	0	0	0	0	1	0	1	0	0	0	0	2	NA	0	0	0	0	2	1	0	0	1	0	0	0	0	0	1	1	0	0	0	0	0	0	0	0	0	0	0	0	0	0	0	0	0	0	0	2	0	0	0	1	0	0	0	0	0	0	2	0	NA	0	2	0	0	0	2	0	0	0	1	1	0	0	0	0	0	1	0	1	0	2	1	0	2	1	0	1	0	0	1	1	0	2	1	1	2	1	1	1	0	0	0	0	2	2	0	2	0	0	0	0	0	0	0	0	0	0	1	0	NA	1	1	1	1	1	0	1	0	1	1	1	0	1	0	0	0	0	0	0	1	1	0	0	0	0	0	0	0	0	1	NA	0	1	0	0	1	1	1	0	0	1	1	0	0	0	2	0	0	0	0	0	0	0	1	0	1	1	0	1	0	1	0	NA	1	0	0	1	0	1	1	0	0	0	1	0	0	0	0	2	0	0	0	0	0	1	0	0	0	0	0	0	0	0	0	0	1	1	0	0	1	0	0	2	0	2	2	0	0	0	2	0	1	1	1	1	0	0	1	0	1	2	1	0	1	1	2	0	1	0	0	0	1	0	0	1	0	0	0	0	0	0	0	0	0	0	1	1	1	1	0	0	0	0	0	1	0	1	1	0	0	0	0	1	2	1	0	1	1	1	1	1	1	0	0	0	1	0	NA	0	0	0	0	0	2	0	2	0	0	0	0	0	1	1	0	0	1	0	0	NA	0	0	2	0	1	0	0	0	0	1	1	1	0	1	0	NA	0	0	0	0	0	0	0	0	2	NA	0	0	0	0	0	0	0	2	0	0	0	1	1	1	1	1	1	0	0	0	1	1	0	0	0	1	NA	0	0	1	0	1	1	0	0	1	2	2	0	1	1	0	0	0	0	0	1	0	0	1	1	0	1	0	1	0	0	0	0	0	2	2	0	2	2	0	2	0	0	0	2	0	2	2	0	1	1	1	1	0	1	1	NA	0	1	0	1	1	1	2	0	0	0	1	0	1	0	0	0	1	0	1	1	NA	1	0	0	2	2	2	1	1	2	1	0	2	1	1	1	0	2	0	0	0	2	0	0	0	2	0	0	0	0	0	0	2	2	0	0	0	0	0	0	0	0	0	1	1	1	1	1	2	0	0	1	0	0	0	1	0	1	0	0	0	0	1	0	0	0	1	0	0	0	1	1	1	0	0	0	0	0	1	1	0	0	1	1	1	1	0	1	0	0	1	1	1	1	1	1	1	0	1	0	1	0	0	1	0	0	1	1	1	1	1	1	NA	1	1	1	1	1	1	NA	1	1	1	0	1	0	1	0	0	0	2	1	0	0	2	2	1	1	1	0	0	0	0	1	0	0	1	0	0	1	1	0	1	1	1	0	1	0	0	0	0	0	0	0	0	0	0	NA	0	0	0	0	0	0	0	0	0	1	1	1	2	0	2	2	2	2	2	2	1	0	1	0	0	0	1	1	1	0	0	1	0	0	0	1	0	0	0	0	0	0	0	1	0	1	0	1	1	1	1	1	1	1	0	0	0	1	0	0	1	1	1	0	1	0	0	1	2	0	0	NA	0	0	1	0	1	1	0	0	1	1	1	0	0	0	1	1	1	0	0	0	0	0	1	1	0	0	0	NA	0	2	0	0	0	0	1	0	0	NA	1	0	0	0	1	0	0	1	0	1	0	1	1	0	0	0	1	1	1	1	0	2	0	0	0	1	1	1	0	1	1	1	0	1	1	1	1	0	0	0	0	0	0	0	0	2	0	0	2	0	0	1	1	0	NA	0	1	0	0	0	0	0	0	1	1	0	1	1	0	0	1	2	0	0	1	1	0	1	NA	0	0	0	0	1	0	0	0	0	0	0	0	0	0	0	2	1	0	1	1	1	1	1	NA	0	0	0	1	0	0	0	0	0	0	0	0	0	1	0	1	0	1	1	0	1	0	1	1	0	0	0	0	0	0	0	0	0	2	0	1	1	0	0	0	NA	0	1	1	1	0	1	1	0	0	0	1	1	0	1	1	1	1	1	0	1	1	1	0	0	0	0	0	0	0	0	0	1	0	1	1	1	1	NA	1	NA	0	0	0	0	0	0	0	0	0	0	0	0	0	2	0	NA	0	0	1	0	0	0	0	0	1	1	1	1	1	1	1	1	NA	1	1	1	1	1	0	2	1	0	1	0	0	NA	0	0	0	0	0	0	0	0	1	0	1	1	1	0	0	0	0	0	0	0	0	0	0	0	1	0	0	NA	0	1	1	0	0	0	1	1	0	0	0	0	0	0	0	2	0	0	1	NA	NA	0	0	0	1	1	1	NA	1	1	0	0	1	1	1	0	0	1	0	1	2	2	0	0	0	0	0	0	0	0	0	0	0	0	0	0	0	0	0	0	0	0	0	0	0	0	0	2	0	0	0	0	0	0	0	1	1	0	0	1	1	0	1	0	0	0	0	0	1	2	1	1	0	1	0	0	0	0	2	0	0	0	0	0	1	0	1	0	0	0	1	0	1	1	0	1	1	1	0	1	1	1	1	1	1	1	1	1	1	1	0	1	0	1	1	0	0	1	1	0	0	0	0	0	0	1	1	1	1	0	0	0	0	0	0	0	0	0	0	NA	2	0	0	0	0	0	0	0	1	0	1	0	1	1	1	0	1	1	0	1	1	1	0	0	1	0	1	1	1	0	0	0	1	0	0	1	1	0	2	2	2	1	2	0	1	1	1	0	1	1	1	1	1	1	1	1	0	0	1	0	0	NA	1	1	1	1	0	1	1	0	1	0	0	0	0	0	1	0	1	1	1	0	0	0	0	0	0	2	2	2	2	0	0	0	0	0	2	0	1	1	0	1	0	0	0	1	1	1	NA	1	0	1	0	0	0	1	1	1	0	1	1	0	0	0	1	0	0	0	0	0	NA	0	0	0	0	NA	0	0	0	2	0	0	1	0	0	0	0	0	1	1	1	NA	1	1	1	1	0	1	0	0	0	0	1	1	1	0	0	0	0	1	0	0	2	0	1	0	0	0	1	0	0	1	1	0	0	0	1	1	1	0	0	0	0	0	0	NA	0	0	1	1	0	1	0	0	0	1	1	1	1	1	0	0	0	1	0	0	0	0	0	0	0	2	2	1	0	0	2	0	2	2	2	0	1	0	1	1	0	0	0	1	0	1	1	1	0	0	0	0	0	0	0	1	0	1	0	1	1	1	1	1	1	1	1	1	1	0	1	1	1	0	0	0	1	1	0	1	0	0	0	0	0	0	0	0	0	0	0	0	NA	0	0	0	0	0	0	0	2	1	0	1	1	1	1	1	1	0	1	1	1	0	1	1	0	0	1	0	1	1	1	1	0	0	0	0	0	2	0	0	0	1	2	1	0	2	0	2	1	1	0	2	0	0	1	0	1	1	0	1	0	0	1	0	0	0	0	1	0	0	0	0	1	1	0	0	0	0	1	2	2	0	2	2	1	0	0	0	0	1	1	0	1	1	0	0	1	1	0	1	1	0	0	0	0	0	0	0	1	0	1	1	0	1	0	0	1	0	0	1	0	0	1	1	1	1	0	1	0	0	NA	1	0	2	0	1	1	0	0	1	1	1	1	1	1	1	1	1	1	0	1	1	0	0	0	0	0	0	0	NA	0	0	0	1	0	1	2	0	1	0	0	1	0	0	0	2	2	1	0	1	1	1	0	NA	1	0	0	1	0	0	0	1	0	2	0	2	0	0	0	0	0	1	1	1	0	0	0	0	1	1	0	0	0	0	0	1	1	1	0	1	0	1	1	1	0	0	1	0	0	0	0	1	0	0	0	1	0	0	0	0	1	1	0	0	0	0	2	0	1	0	2	1	1	0	1	0	0	0	0	2	0	2	0	0	1	0	1	0	0	0	0	1	1	1	2	1	1	1	1	1	1	0	1	1	0	0	2	0	0	NA	1	1	1	0	0	0	1	0	0	1	0	0	0	0	0	1	0	1	1	1	1	1	0	0	0	1	2	NA	1	1	0	0	0	1	0	1	1	1	1	1	0	1	0	0	2	1	0	0	2	1	0	1	1	0	NA	0	NA	NA	2	2	1	0	0	0	0	0	1	1	0	1	0	0	0	0	0	0	0	0	0	0	0	0	0	0	0	0	1	0	1	0	0	1	0	NA	1	1	1	1	1	1	0	0	1	0	0	1	0	1	1	1	0	1	0	0	1	0	1	0	0	0	1	0	0	0	1	0	0	2	0	1	0	0	0	0	0	0	0	1	0	0	1	0	0	1	0	0	2	0	0	0	0	1	1	1	0	1	1	0	0	0	0	2	1	0	0	1	1	1	1	1	1	1	1	1	1	1	1	1	1	1	0	0	0	1	0	0	0	1	1	1	0	0	1	1	0	1	0	1	1	1	1	2	1	0	0	1	0	1	0	0	2	0	1	0	0	0	NA	2	0	2	2	0	1	0	1	0	0	0	1	1	0	2	2	0	0	2	1	1	0	0	1	1	2	0	1	0	1	0	0	0	1	0	1	0	0	0	0	0	0	0	0	0	0	0	0	1	1	0	1	0	0	1	0	1	1	1	1	1	0	1	0	0	0	0	1	0	0	0	0	0	1	0	0	1	2	1	1	NA	0	0	0	0	0	0	0	0	1	1	0	1	0	0	0	0	0	0	0	2	0	2	0	0	NA	0	0	0	0	0	0	NA	1	1	1	0	0	0	0	0	0	0	0	0	1	0	0	0	0	0	0	0	0	0	0	NA	1	1	0	0	NA	0	0	0	0	0	0	0	0	0	0	0	0	0	0	0	0	0	0	0	0	0	0	0	NA	0	0	1	0	0	0	0	0	0	0	1	0	0	0	0	1	2	0	0	0	0	1	0	0	1	0	0	1	1	0	0	1	0	0	0	1	0	0	0	0	0	0	0	0	0	0	0	1	0	1	1	0	1	0	0	2	2	2	0	0	0	0	0	2	0	0	0	0	0	0	1	1	1	1	0	1	0	0	0	0	0	0	0	0	NA	1	0	0	0	0	0	2	1	2	NA	2	2	2	2	2	2	NA	1	1	0	1	0	1	0	0	0	1	0	1	1	1	0	1	1	1	1	1	0	1	0	0	0	0	0	1	1	1	0	1	0	1	1	0	0	1	1	1	0	1	0	0	0	0	0	0	0	0	0	0	2	1	0	2	0	0	2	1	2	0	0	0	0	0	0	1	0	1	1	0	0	0	0	1	1	1	1	2	1	1	0	1	0	1	0	0	0	0	0	0	0	0	0	0	0	1	0	0	0	1	0	0	1	0	0	0	0	1	0	NA	0	1	1	1	0	0	1	0	0	1	0	0	0	0	1	0	2	0	0	1	0	2	2	2	0	0	1	0	1	1	1	1	1	NA	0	0	0	1	0	0	0	0	0	0	0	1	1	0	0	0	0	0	0	0	1	0	1	2	0	0	0	0	0	2	NA	0	1	0	0	0	2	0	2	0	0	0	2	0	1	1	0	0	0	1	1	0	0	0	0	0	0	0	0	2	0	0	1	0	1	1	1	1	0	0	0	0	0	2	1	1	1	0	1	1	1	1	0	1	0	1	1	2	1	1	1	0	0	1	0	0	1	0	1	0	2	2	0	0	2	2	2	2	2	2	0	2	0	0	1	0	1	1	1	1	0	0	0	1	1	1	1	0	1	0	0	NA	0	0	0	1	0	1	1	0	2	0	1	1	0	1	1	1	1	1	0	0	0	1	0	0	1	NA	1	1	0	1	1	1	1	1	0	0	1	NA	0	0	0	1	1	0	1	0	0	0	1	1	0	0	0	1	0	1	0	NA	1	0	0	1	NA	0	0	0	1	0	0	1	1	0	0	0	0	0	0	0	1	1	0	0	0	0	0	0	2	2	0	1	0	0	1	1	1	0	1	1	0	0	0	0	0	0	0	0	2	2	0	2	1	0	0	1	1	0	1	1	0	0	0	0	0	0	0	0	0	0	1	1	0	0	2	0	0	2	0	0	0	0	0	0	0	0	0	0	0	0	0	0	0	0	0	0	0	1	0	0	1	0	1	0	0	0	0	0	0	0	0	0	1	0	0	0	1	1	0	0	0	0	0	0	1	1	0	1	1	1	0	0	1	0	NA	1	0	2	0	1	0	0	0	0	0	1	1	1	0	0	0	1	2	0	0	2	0	0	1	0	0	0	0	0	1	1	1	0	1	1	1	1	0	0	1	1	1	0	1	1	0	1	0	1	0	0	0	0	1	2	0	0	0	1	2	1	0	0	1	0	0	NA	1	1	1	0	0	1	0	0	1	1	0	0	2	2	0	2	NA	0	2	2	0	0	0	1	0	0	0	0	0	0	0	0	0	1	0	0	1	1	0	0	0	0	0	0	1	0	0	0	1	1	0	1	0	0	0	NA	1	0	1	0	0	1	0	1	0	1	0	1	1	0	1	0	1	1	1	0	0	0	0	0	0	1	2	1	0	0	0	0	1	1	1	0	0	1	1	1	0	1	1	0	1	1	1	1	1	0	1	1	NA	0	0	1	0	2	0	1	0	1	1	1	0	0	2	2	1	1	1	0	0	1	0	1	1	0	0	0	0	0	0	0	0	0	0	0	0	2	2	0	0	2	NA	0	0	0	0	0	1	1	0	0	1	1	1	1	NA	0	1	1	1	0	1	0	1	1	1	0	0	0	NA	2	0	1	0	0	0	0	0	0	2	0	0	0	2	0	0	0	0	0	2	1	0	0	0	0	0	0	0	2	0	0	0	0	1	1	0	1	1	1	1	0	0	0	0	0	0	0	0	1	0	0	0	0	0	0	0	0	0	0	2	2	0	2	2	0	NA	0	0	0	0	0	1	NA	0	0	0	0	0	0	0	0	0	0	0	0	0	0	0	1	1	1	0	0	0	1	0	1	1	1	0	1	1	0	0	2	2	2	0	0	0	2	0	0	0	0	0	0	0	0	2	0	2	0	0	0	0	0	0	0	1	0	1	0	1	1	0	0	1	1	1	0	1	1	0	1	1	1	1	1	0	0	0	0	1	1	1	1	1	0	0	0	0	0	0	1	0	0	0	1	0	0	2	0	0	0	1	0	1	1	0	1	0	1	1	0	1	0	0	1	0	1	1	1	0	0	1	1	1	0	0	0	1	1	1	1	1	1	1	0	0	0	0	1	0	0	0	0	1	1	0	1	1	1	1	1	0	1	1	0	0	0	1	1	0	2	2	0	0	0	0	0	0	0	0	0	0	0	0	1	0	0	0	2	2	0	0	0	0	0	1	0	0	0	1	1	0	0	1	1	NA	1	1	0	0	1	1	1	1	0	1	1	1	0	1	0	0	0	1	0	0	0	1	0	1	0	NA	0	0	0	0	0	1	0	0	2	0	0	2	0	1	0	1	0	0	0	0	0	0	0	0	0	0	0	0	2	0	0	1	NA	1	0	1	1	1	1	0	0	1	1	1	1	1	0	0	0	0	0	0	0	0	NA	0	0	0	0	0	0	0	0	0	0	1	1	1	0	1	1	1	1	1	2	0	0	1	0	0	0	1	1	0	1	1	0	1	0	2	0	0	1	1	0	2	0	0	0	0	0	0	2	0	0	0	0	0	0	0	0	0	1	0	1	1	0	0	1	1	1	0	1	0	0	1	1	1	1	1	1	0	0	1	1	0	1	1	0	0	0	0	2	0	1	0	0	0	0	0	0	1	0	1	0	0	1	2	2	2	1	0	0	0	0	0	1	0	0	1	0	1	1	1	1	0	0	1	0	0	1	1	0	0	1	0	1	0	1	0	0	0	0	0	0	0	2	0	2	2	0	0	0	0	0	0	0	0	0	0	0	1	0	0	0	0	0	0	1	1	0	1	1	1	0	2	2	0	0	0	0	2	0	0	0	0	0	0	0	2	0	0	0	0	2	2	2	0	2	0	0	2	2	2	2	1	1	1	1	0	0	1	0	0	0	1	2	2	0	0	0	0	0	0	0	0	1	1	1	1	0	1	1	0	2	0	2	2	1	1	0	2	2	0	1	1	0	0	0	1	1	1	1	1	1	1	0	0	1	0	1	0	0	1	1	1	1	0	0	1	0	0	1	0	1	0	1	0	0	0	0	0	2	0	1	1	0	1	1	1	1	0	0	0	0	1	2	2	2	2	0	2	2	2	2	0	0	2	0	0	2	2	2	2	0	0	0	0	NA	2	0	0	0	0	0	0	0	0	1	0	1	0	0	0	1	0	0	0	0	0	0	0	1	1	0	0	0	0	0	0	0	0	0	2	0	0	0	0	0	1	0	0	0	1	1	0	0	0	1	1	0	1	0	1	1	NA	0	0	0	0	0	0	0	0	0	0	0	0	0	1	0	1	1	1	0	0	0	0	1	0	0	1	0	2	0	1	1	0	0	0	1	1	0	0	0	0	1	2	0	0	0	0	0	1	0	1	0	2	0	0	0	0	0	0	0	1	0	1	1	1	1	0	0	1	1	1	1	0	1	1	0	0	0	0	0	0	0	0	0	0	0	2	1	1	1	0	0	1	0	0	1	1	0	0	0	0	0	0	0	0	0	0	0	0	0	0	0	0	0	0	0	0	0	0	0	0	0	0	NA	2	2	0	0	0	0	0	0	0	0	0	0	0	0	2	0	0	0	0	2	0	0	2	2	0	0	0	0	2	0	0	0	0	0	0	0	0	0	0	0	0	0	2	0	1	0	0	0	0	0	1	0	1	0	1	0	0	1	1	0	0	1	0	0	1	1	1	0	0	0	1	1	1	0	0	0	0	0	0	0	0	0	1	0	1	2	0	2	1	0	1	2	1	0	0	1	1	1	0	1	0	1	0	2	2	2	2	1	0	0	0	0	0	0	1	0	1	1	0	1	1	0	0	1	1	0	1	1	2	0	2	0	0	0	1	1	0	1	1	1	0	0	0	0	0	0	2	0	0	0	2	2	0	0	1	1	1	1	0	1	1	1	0	0	0	1	1	0	0	0	0	0	0	0	0	0	2	0	2	2	1	1	1	1	1	1	1	1	0	0	0	0	NA	2	1	0	0	0	0	0	0	1	1	0	0	1	0	0	1	0	1	1	2	0	0	0	0	0	2	1	1	1	1	1	1	1	1	1	1	1	1	1	0	1	2	2	0	2	1	0	2	0	2	2	2	0	0	1	1	0	1	1	0	1	0	1	1	0	1	0	0	0	0	1	1	0	1	0	0	1	0	1	0	0	2	0	2	0	0	0	2	0	0	2	2	2	0	0	0	2	0	0	0	0	0	0	0	2	0	1	0	0	1	0	0	1	0	0	2	0	2	0	0	0	2	0	0	0	0	NA	2	0	0	0	0	0	2	0	2	2	0	0	2	2	2	0	1	0	2	0	1	2	2	2	0	0	0	0	0	0	0	0	0	0	0	0	1	0	0	0	NA	NA	1	1	1	0	1	1	1	0	0	0	0	0	1	1	0	1	0	0	0	0	0	2	0	0	0	0	0	0	1	0	0	0	0	0	0	2	1	0	1	1	0	0	0	0	0	0	0	0	0	0	1	1	0	1	0	0	0	1	0	1	2	0	0	1	0	2	0	0	0	2	0	2	0	0	0	1	0	1	1	0	0	0	1	0	0	0	0	1	0	0	1	0	0	2	0	0	0	0	1	0	1	0	0	0	1	0	1	1	2	1	0	0	0	1	1	1	0	1	0	1	1	1	1	1	1	1	0	0	0	0	2	1	1	1	0	1	1	NA	0	0	NA	0	1	0	1	1	0	0	0	0	1	1	1	0	1	1	0	1	1	1	1	1	0	0	1	1	0	1	1	0	0	0	1	1	1	0	1	0	0	0	0	0	0	0	0	0	1	1	1	0	0	0	1	0	0	0	1	0	0	1	0	2	0	1	1	1	0	0	0	1	0	0	1	0	1	1	0	1	1	0	0	0	0	0	0	0	1	1	1	1	0	1	0	0	0	0	1	0	1	1	0	0	0	0	0	1	1	0	0	0	1	0	0	0	0	0	0	0	0	0	0	0	0	0	0	1	0	0	0	2	0	0	0	0	0	1	0	1	0	1	0	1	0	0	0	0	0	1	0	1	0	0	1	1	1	1	0	1	1	1	1	1	0	0	0	0	0	0	0	0	0	1	0	0	0	0	1	0	1	1	1	0	0	0	2	1	0	0	0	1	0	0	0	0	0	0	1	0	0	1	0	2	0	0	0	0	0	NA	0	0	1	1	0	1	1	1	1	1	0	0	0	1	1	0	1	0	1	1	1	2	1	1	0	0	0	1	0	0	0	0	0	0	0	0	0	0	1	0	1	0	1	0	0	0	0	0	0	1	0	0	0	0	0	2	2	0	1	0	1	0	0	1	1	0	0	0	1	0	0	0	0	0	2	1	0	NA	1	1	1	0	2	0	1	0	0	1	1	1	1	1	1	1	1	1	0	0	1	1	0	2	2	0	2	0	0	0	0	NA	1	1	1	1	1	0	1	1	0	0	0	1	0	0	0	1	1	1	1	1	0	1	0	1	1	1	0	1	1	0	0	1	0	1	1	0	0	1	1	1	1	0	1	1	0	0	1	0	0	0	1	1	1	1	1	0	0	1	0	1	1	1	1	1	1	1	1	2	0	1	1	0	0	0	1	0	0	0	0	1	0	0	0	0	0	0	0	0	0	2	0	0	0	0	0	NA	0	0	1	1	0	0	0	0	0	0	1	1	0	1	0	0	0	1	1	1	1	0	2	1	0	0	0	0	0	0	0	0	0	0	1	1	0	0	0	0	0	1	1	0	0	1	0	0	0	0	0	0	0	0	1	1	1	NA	0	1	1	0	0	1	0	2	2	1	1	2	0	1	0	0	0	0	0	0	1	0	2	1	0	0	0	0	NA	1	1	0	0	0	0	1	1	2	2	0	1	1	1	0	0	0	0	0	0	0	0	0	0	0	1	1	0	0	1	1	1	1	0	0	0	1	0	0	0	0	0	0	1	0	0	0	0	1	1	1	0	0	0	0	0	0	1	1	0	0	0	0	0	0	2	0	0	NA	2	0	0	0	0	0	0	1	0	1	0	0	0	1	1	1	0	0	0	0	0	0	0	0	0	0	1	0	0	1	NA	0	1	0	1	0	2	1	0	0	0	0	0	0	1	1	0	1	2	NA	0	0	0	0	0	0	0	0	1	0	0	0	0	0	0	2	2	0	2	0	1	0	0	1	1	0	0	1	1	1	0	0	0	0	0	1	0	1	1	1	2	1	0	1	1	1	1	0	1	1	0	0	0	0	0	0	0	0	1	1	1	0	1	1	0	0	0	1	0	0	0	1	0	0	1	1	0	0	1	0	0	2	0	0	2	0	0	1	0	1	0	0	0	1	1	1	1	2	2	0	0	0	0	2	0	0	0	0	0	0	0	0	0	1	0	1	0	0	1	0	1	1	2	0	1	0	1	1	0	0	1	0	1	1	0	1	0	0	0	0	0	1	0	0	0	2	0	0	0	1	0	0	2	0	0	0	0	0	0	0	0	1	0	0	2	2	0	0	0	1	1	0	1	1	1	1	0	NA	NA	1	1	NA	1	1	1	1	0	1	0	1	0	0	0	0	0	0	1	0	1	0	0	1	1	1	1	0	0	1	1	1	0	0	1	0	1	1	0	0	0	0	0	0	1	0	0	0	0	0	1	1	1	1	1	1	1	1	0	1	0	0	0	1	0	0	0	0	0	0	0	1	1	1	1	0	2	1	2	1	0	1	0	1	1	1	1	0	0	1	2	2	1	2	1	1	2	2	1	0	0	0	0	0	0	0	0	0	0	0	0	0	0	1	0	0	0	0	0	0	0	2	0	0	0	0	0	1	0	0	1	0	1	1	0	1	0	0	2	1	0	1	0	2	0	0	0	1	1	0	0	0	1	0	0	2	0	0	0	0	1	2	0	0	2	0	0	0	0	0	2	0	1	0	2	2	0	0	0	2	0	0	0	0	0	0	2	0	0	0	0	2	0	0	0	1	0	0	0	0	0	0	0	0	NA	1	1	1	1	1	0	1	1	1	0	0	0	0	0	0	0	0	1	1	0	1	1	0	0	1	0	1	0	0	0	1	0	0	0	1	0	0	1	1	0	0	1	1	1	0	1	1	1	0	0	0	0	0	0	0	1	1	0	0	0	1	0	1	1	0	0	0	0	0	2	2	0	0	1	0	0	0	0	0	0	0	0	0	2	0	1	0	1	1	1	1	0	1	1	1	1	1	0	0	1	0	0	1	0	0	2	2	2	2	0	2	0	0	1	1	0	0	0	0	0	0	0	0	0	0	0	1	1	1	2	1	0	2	1	1	0	1	0	2	0	0	0	1	1	1	0	0	0	2	NA	0	0	1	1	1	1	1	0	0	0	1	1	0	0	0	0	0	0	0	1	0	0	0	1	NA	1	1	0	0	0	0	0	2	0	1	0	1	1	1	0	0	0	0	0	0	1	1	1	1	0	0	0	1	1	0	1	1	1	0	1	1	1	2	0	NA	NA	1	0	0	1	0	0	1	0	1	0	1	1	0	1	0	1	1	1	0	0	1	1	1	0	0	1	0	1	0	0	0	0	0	NA	0	0	0	0	0	NA	0	0	2	0	0	2	0	0	0	2	0	0	0	1	1	1	2	1	0	0	1	0	0	2	2	0	0	0	0	0	0	1	1	0	0	0	1	1	1	1	1	0	0	0	0	1	1	0	2	0	2	0	1	1
CSYJ28_2	1	0	0	0	0	0	0	0	0	1	0	0	NA	2	2	0	0	0	1	0	1	0	0	0	1	0	1	1	0	0	2	0	NA	0	2	0	0	0	1	1	1	1	1	1	1	0	1	0	0	0	0	0	0	0	0	0	0	0	0	2	0	0	0	0	0	0	2	0	0	2	0	0	0	0	0	0	0	1	0	0	0	0	0	0	0	0	0	0	0	2	1	0	1	1	1	0	1	0	0	NA	0	0	1	0	0	1	0	1	0	0	0	2	0	2	0	0	0	0	0	2	0	0	1	0	0	1	0	0	0	0	0	0	0	0	0	0	0	0	0	0	1	1	1	1	2	0	0	1	1	1	1	1	1	1	1	1	0	0	1	0	0	1	0	1	1	0	1	1	0	1	0	0	0	1	0	2	0	0	0	0	0	0	0	0	0	0	1	2	0	2	0	0	2	0	0	0	0	0	0	0	0	0	0	0	1	0	0	0	0	1	0	0	0	1	1	1	0	0	0	0	0	0	0	0	0	0	0	0	0	0	0	1	1	0	0	0	0	0	2	0	0	0	1	0	0	1	0	0	0	1	0	1	0	0	0	0	0	0	0	0	0	0	0	0	0	0	0	0	0	0	0	0	0	0	0	0	0	2	2	0	1	0	1	1	1	0	1	0	0	1	1	1	0	0	0	0	1	0	0	1	1	1	0	1	0	0	1	1	1	1	0	1	0	0	0	1	0	2	2	0	0	0	0	0	0	0	0	0	0	0	0	0	0	0	0	0	2	0	0	0	0	1	0	0	1	0	0	1	0	0	1	1	0	0	0	0	0	0	0	0	1	0	0	0	2	0	0	0	0	0	0	0	1	2	2	0	2	2	0	0	0	2	2	0	2	NA	0	0	2	2	2	2	2	0	2	0	0	0	0	0	1	1	2	0	1	1	0	0	0	0	0	0	0	1	2	1	1	2	0	2	1	0	0	0	2	0	2	2	2	2	2	0	0	0	0	1	0	0	0	1	0	0	1	2	0	0	0	0	0	NA	0	2	2	0	0	1	1	1	1	1	1	0	0	0	1	1	0	1	1	1	0	1	0	0	1	1	1	1	1	1	1	0	0	1	0	0	0	0	0	0	0	0	0	2	0	0	0	1	1	1	1	1	0	0	0	0	0	0	0	1	1	1	1	0	1	1	0	0	1	0	1	1	1	0	0	1	0	0	0	0	1	0	1	1	0	0	1	NA	1	1	1	NA	0	0	0	0	0	0	0	0	0	0	0	0	0	0	1	1	0	1	0	1	1	1	0	0	1	1	1	1	0	1	1	0	1	0	2	2	0	0	1	0	0	0	0	1	1	0	NA	1	0	1	0	2	0	0	2	2	0	1	0	0	0	0	1	1	0	0	0	0	0	2	1	0	1	0	0	1	1	1	0	1	0	0	0	0	0	0	0	0	0	0	0	0	NA	2	0	0	0	0	0	2	0	0	0	2	2	2	2	2	0	2	2	2	0	0	0	0	0	2	0	0	NA	0	0	0	0	0	0	2	NA	0	0	0	0	1	1	1	0	0	2	2	1	0	0	1	0	0	1	0	0	1	0	1	1	1	1	1	0	0	0	0	0	0	2	0	2	0	1	0	1	1	0	0	1	0	0	0	1	2	2	2	2	2	1	0	1	0	1	0	1	1	1	0	1	0	1	1	1	1	1	1	1	1	1	0	0	1	0	2	0	1	1	1	0	0	0	0	0	0	0	0	0	1	0	1	0	1	0	1	0	0	0	0	2	NA	0	0	1	1	NA	1	0	0	1	0	1	0	1	1	1	1	1	1	1	1	1	2	0	0	0	1	1	1	0	0	0	0	NA	1	0	0	0	0	1	1	1	1	1	0	1	2	0	0	2	0	0	0	0	1	0	0	0	0	0	0	1	0	0	0	1	1	0	0	0	0	2	0	0	1	1	1	1	0	0	0	1	1	0	1	1	1	1	0	1	1	0	1	1	0	0	1	1	0	0	NA	1	0	0	0	1	0	0	0	0	0	1	2	0	2	2	0	0	1	0	0	0	0	0	1	0	0	1	0	1	0	1	1	1	0	0	0	0	1	0	0	0	0	0	0	0	0	1	NA	0	0	0	0	0	0	1	1	0	1	0	0	1	0	1	0	1	1	1	1	0	0	2	0	1	1	0	0	0	2	0	1	1	0	0	0	0	0	0	2	1	0	1	0	1	0	0	0	0	0	0	1	1	1	0	1	1	0	0	1	2	2	1	1	1	0	2	0	0	0	0	0	1	1	NA	0	0	1	1	0	2	0	1	0	0	0	0	0	0	0	0	0	0	1	0	0	0	0	1	1	1	1	1	1	0	0	1	1	1	0	0	0	0	0	1	1	0	1	1	0	0	0	1	0	0	0	0	0	0	0	0	0	0	0	0	0	0	NA	0	0	1	0	1	0	1	0	0	0	0	0	1	0	1	0	0	2	1	2	0	0	0	0	0	0	0	0	1	0	2	1	0	2	0	0	0	2	2	2	0	2	0	0	0	0	0	0	0	0	1	0	0	0	1	0	0	0	2	1	1	1	1	0	0	0	1	0	1	1	0	1	0	0	0	0	1	0	0	1	1	1	1	0	2	0	0	1	0	0	0	0	0	1	1	0	0	0	0	0	2	2	2	0	1	1	1	1	0	0	0	0	0	0	2	0	2	0	0	0	2	2	2	2	2	2	0	1	1	1	1	0	2	1	0	1	1	NA	1	1	0	1	1	0	1	1	0	0	0	1	0	2	0	0	0	2	1	1	1	1	1	1	0	0	0	0	2	0	1	0	0	0	1	0	0	1	0	1	1	0	1	1	0	1	0	1	1	2	1	0	0	0	0	0	2	0	0	0	0	0	0	0	0	0	NA	1	0	0	1	0	2	0	0	1	1	1	0	0	0	0	0	0	2	0	0	1	0	1	0	0	0	1	1	0	0	1	0	1	2	1	1	1	1	1	0	0	0	2	2	2	2	0	1	1	1	1	0	0	NA	2	2	2	2	2	2	2	2	2	0	2	0	0	2	2	0	0	1	1	1	1	1	2	0	0	0	0	0	0	1	0	0	2	0	0	0	0	1	1	1	2	0	0	1	0	0	0	1	0	1	0	1	0	0	0	0	1	1	1	0	0	1	1	1	0	1	0	0	1	1	0	1	1	1	0	1	0	1	1	1	0	0	1	0	0	0	1	0	1	0	1	1	1	1	1	NA	1	1	0	0	0	0	0	0	0	1	0	NA	2	0	NA	NA	2	0	1	0	0	2	0	2	0	2	0	0	1	1	1	0	1	1	1	0	0	2	0	0	1	1	1	1	0	0	0	1	1	0	0	0	0	1	1	0	0	0	2	2	1	1	1	1	0	2	0	2	2	2	2	0	2	0	2	0	0	2	0	0	1	0	1	0	0	0	0	0	0	1	0	0	1	0	0	0	1	1	0	1	0	0	0	0	1	1	0	1	0	1	0	0	1	1	2	1	0	0	0	0	0	0	0	0	2	0	2	2	0	0	1	0	0	1	0	2	0	1	0	1	1	1	1	0	1	NA	1	0	0	0	0	0	2	0	2	2	1	1	2	0	0	0	1	0	0	0	0	0	0	0	1	0	1	0	1	0	0	1	0	0	1	1	0	1	0	0	0	0	0	0	0	0	2	0	0	1	1	0	1	0	0	1	0	1	0	1	0	1	1	0	0	1	1	0	0	0	1	1	0	0	1	0	0	0	0	0	0	2	0	0	1	0	0	0	2	0	0	0	0	0	1	0	0	0	0	0	1	0	0	0	0	0	0	0	0	0	2	0	0	2	0	2	0	0	0	1	1	1	0	0	1	0	1	0	0	0	0	0	0	0	0	0	1	0	1	0	1	1	1	1	0	1	0	1	1	0	1	0	0	1	0	0	2	1	0	0	1	1	0	1	1	1	1	1	0	0	2	1	0	1	0	0	0	1	0	1	1	1	1	0	1	1	0	0	0	1	1	2	2	1	1	0	2	2	1	1	0	0	0	1	1	2	0	1	0	2	1	0	1	0	0	0	0	2	1	1	0	0	1	1	0	0	1	0	0	1	0	1	0	0	1	1	0	0	1	0	1	2	0	0	0	0	0	0	0	0	2	0	1	1	0	0	0	0	0	0	0	0	1	0	1	1	1	1	0	0	0	1	0	0	1	0	0	0	0	0	0	0	1	2	0	2	1	0	1	0	1	0	1	0	0	1	0	0	1	0	1	0	1	0	0	0	1	1	1	0	0	0	0	0	0	0	0	2	0	0	0	1	0	0	0	0	0	2	0	0	0	0	0	0	0	0	0	0	0	0	NA	0	0	0	0	0	1	0	1	0	1	1	0	0	0	0	0	0	0	0	0	1	0	0	1	0	0	0	0	2	0	0	0	0	1	1	NA	1	0	1	0	0	1	0	0	0	0	0	0	0	1	0	1	1	1	1	0	2	0	1	0	0	0	0	0	1	0	2	1	0	0	1	0	0	0	1	2	2	0	NA	1	1	0	0	1	1	1	2	1	2	0	0	2	2	2	0	1	1	0	0	0	0	0	0	0	0	0	0	0	1	1	0	0	0	0	1	0	0	1	1	0	1	0	1	0	1	0	0	0	0	0	0	0	0	0	0	1	2	0	0	0	0	0	0	0	0	0	2	0	0	1	1	1	1	1	1	1	0	1	0	0	1	1	1	0	1	0	0	0	0	0	0	0	1	1	0	0	0	0	0	0	0	0	0	0	0	0	0	1	1	1	0	1	0	0	1	1	0	1	0	0	1	0	2	1	1	0	1	2	1	NA	1	1	0	2	0	1	0	1	0	1	1	1	1	1	1	0	1	1	1	1	0	1	0	1	0	0	1	0	1	1	0	1	2	0	0	0	1	1	1	0	2	1	1	1	0	1	0	0	0	1	0	0	0	0	0	1	0	1	0	0	1	0	0	0	0	0	0	1	1	1	1	0	1	1	0	0	0	1	1	0	1	NA	1	0	1	0	0	0	0	0	0	0	0	0	0	0	0	0	1	0	1	0	2	1	0	NA	0	2	0	1	1	0	0	0	1	0	0	1	1	1	1	1	0	0	0	0	2	2	0	0	0	0	0	1	0	0	0	0	1	0	0	0	0	1	0	0	0	0	2	0	2	1	1	0	0	1	0	1	0	1	1	1	1	0	NA	1	0	0	1	1	1	0	0	0	0	0	0	0	0	1	1	1	0	1	0	0	0	1	0	1	0	2	1	0	1	1	1	0	1	0	1	1	1	0	1	0	2	1	0	1	0	0	0	1	1	0	1	0	1	1	0	0	0	1	1	0	1	0	0	0	0	1	1	1	1	0	0	0	1	1	0	1	0	1	0	0	0	0	0	1	0	0	1	0	0	0	0	0	1	1	1	1	1	1	1	1	0	1	0	0	0	1	0	1	0	1	0	2	0	1	1	1	1	1	0	0	0	1	0	1	1	1	1	0	0	0	1	0	1	1	0	0	0	0	2	0	0	1	0	0	0	1	0	0	0	2	1	0	0	0	0	0	0	0	0	0	0	0	0	0	0	0	0	0	0	2	0	0	0	0	1	0	2	0	1	0	0	0	0	0	0	0	1	0	0	1	1	0	0	0	0	0	1	0	2	2	2	2	2	0	0	0	2	1	1	0	0	0	0	0	0	0	0	1	1	0	0	1	0	1	0	0	1	0	1	1	1	1	0	0	1	0	1	0	0	0	0	0	0	0	0	0	0	1	0	0	0	0	1	0	0	2	0	0	2	0	1	0	0	2	1	0	0	1	0	0	0	0	0	0	0	0	0	0	0	0	0	0	1	0	0	0	0	0	0	0	0	0	0	0	2	2	0	0	0	1	2	0	1	1	0	1	1	0	0	1	0	NA	0	0	0	0	1	0	0	2	2	2	2	0	2	0	0	0	0	0	1	0	0	0	0	1	0	0	1	1	1	1	0	1	1	1	1	0	1	1	0	1	NA	1	0	1	0	NA	0	0	0	1	0	0	1	1	0	0	0	1	0	0	0	2	0	0	NA	1	0	1	0	1	1	1	1	0	0	0	1	0	0	0	0	0	0	0	1	1	0	0	1	1	1	0	1	0	1	0	0	0	1	1	1	0	1	0	0	0	1	1	0	0	0	1	1	1	0	0	0	0	0	1	1	0	1	1	1	1	1	1	1	0	1	0	1	1	1	0	1	1	0	0	0	0	0	0	0	0	0	0	0	0	0	1	0	1	0	0	2	0	0	0	0	1	0	1	1	1	1	0	1	1	1	0	2	0	1	0	1	1	1	0	1	1	0	0	1	0	1	0	0	0	0	1	0	0	0	0	0	0	1	0	2	1	1	0	0	0	2	2	0	0	0	0	0	2	0	0	0	0	0	0	1	0	0	1	2	0	1	1	1	0	1	1	1	1	1	NA	1	2	0	1	1	0	0	0	1	1	1	0	0	1	0	0	1	0	0	0	1	0	0	0	0	0	1	0	0	1	1	1	1	1	1	0	0	1	0	0	0	0	0	0	0	0	0	1	0	0	0	1	1	0	0	0	0	0	1	0	0	0	0	1	2	1	1	0	0	0	1	0	0	0	0	1	0	1	0	0	0	0	0	0	0	1	0	0	0	0	0	0	0	1	1	1	0	2	1	0	0	1	1	0	NA	1	1	2	0	0	2	0	0	0	0	2	0	0	0	0	0	0	0	NA	0	0	0	NA	0	0	0	0	0	0	1	1	1	1	0	2	0	0	0	1	1	0	1	1	0	1	1	1	0	1	0	1	0	0	0	1	0	1	1	0	0	0	1	2	0	1	0	0	0	0	0	0	1	0	0	0	0	0	0	1	1	0	0	0	1	2	1	0	1	0	2	0	0	0	0	1	0	1	1	1	0	NA	1	0	0	2	2	2	2	0	NA	2	0	2	0	0	2	2	2	0	2	2	0	0	2	0	0	0	2	0	2	0	0	0	0	0	0	1	0	0	0	0	0	0	0	0	0	0	2	2	2	2	2	2	0	0	0	0	1	0	0	1	2	1	1	1	2	1	0	0	0	0	0	0	0	0	0	0	0	1	0	0	0	0	0	0	1	0	1	0	0	0	1	0	1	0	0	0	1	0	0	0	0	1	1	1	0	0	0	1	0	0	1	1	1	0	0	0	0	0	0	0	2	0	0	0	2	0	0	0	0	0	0	0	0	0	2	2	0	2	0	0	0	0	2	0	0	0	0	0	0	0	0	2	0	0	0	0	0	0	0	0	0	0	2	2	2	1	0	0	0	0	0	0	1	1	1	0	0	0	1	1	2	0	0	0	0	0	0	0	0	0	0	0	0	2	0	2	0	0	0	0	1	0	0	0	0	2	1	0	0	1	1	1	1	0	0	1	0	1	0	2	2	0	1	1	1	2	NA	1	1	0	2	0	0	0	0	0	2	0	0	0	0	0	0	0	1	0	2	0	NA	0	0	2	0	0	0	NA	1	1	0	1	1	1	1	1	0	1	0	0	1	0	0	0	0	1	1	1	0	0	0	0	0	1	1	0	0	0	0	1	0	0	0	0	0	0	0	0	0	1	0	1	0	1	0	0	1	0	0	1	0	0	1	1	1	1	1	0	0	0	0	1	1	1	0	1	1	1	1	1	0	1	1	2	NA	1	1	1	0	0	1	1	2	1	1	0	0	0	0	0	0	0	1	2	0	0	0	0	0	1	0	0	0	2	1	1	0	1	0	0	0	0	2	2	0	0	1	1	0	1	1	0	0	0	1	1	NA	0	0	0	0	0	0	0	0	0	1	1	1	1	1	0	0	0	0	0	1	1	0	0	1	0	0	1	0	0	0	0	2	0	0	0	2	0	1	1	1	1	1	0	2	0	2	2	2	0	0	0	2	0	0	1	0	2	0	2	0	0	0	2	0	1	1	1	1	0	0	0	1	1	2	1	0	0	1	1	1	1	1	1	0	NA	1	0	0	0	0	0	0	NA	0	0	0	1	0	0	1	0	1	0	1	0	0	2	0	0	0	0	0	0	2	0	0	2	0	0	0	2	0	0	0	0	0	1	0	0	0	1	1	0	1	0	0	1	0	0	0	0	1	1	1	1	0	0	0	1	0	0	0	0	2	0	0	2	1	NA	0	1	0	0	1	1	0	1	1	1	1	1	1	0	0	0	1	1	1	1	1	0	1	0	1	1	1	2	0	0	1	0	2	2	0	2	0	0	0	0	0	1	1	0	1	0	0	0	1	1	0	1	2	0	1	0	1	0	0	1	1	1	1	0	0	0	0	0	0	0	1	1	1	0	0	1	1	1	1	1	1	1	1	0	0	0	1	1	1	0	0	0	2	0	0	0	0	0	0	0	0	0	0	0	0	1	1	1	2	1	0	0	0	0	0	0	0	2	0	1	0	1	0	NA	1	2	0	0	NA	1	0	0	0	1	0	2	1	0	0	0	0	0	2	0	0	0	1	2	0	0	0	1	1	0	0	1	1	1	1	1	0	0	0	0	1	0	0	0	1	1	1	0	1	0	0	0	1	1	2	1	2	0	0	0	1	0	0	1	0	2	0	2	0	0	0	1	0	0	1	1	1	1	0	1	0	0	0	0	0	NA	1	1	1	1	0	1	0	0	0	1	1	1	0	0	1	0	0	2	0	0	0	0	0	0	0	0	0	0	1	0	0	0	0	0	0	0	2	0	0	2	0	0	0	0	0	1	0	0	0	0	1	1	0	0	1	1	0	1	0	2	0	0	0	0	0	1	0	0	2	0	0	1	2	0	0	1	1	0	1	1	0	0	0	0	0	1	0	2	0	2	2	0	NA	0	0	1	0	1	1	1	1	0	0	0	0	1	0	0	1	1	1	0	1	0	1	0	1	1	0	1	0	0	0	1	1	0	0	1	0	1	0	1	1	1	1	1	0	1	1	1	0	1	0	1	0	0	1	1	1	0	0	1	1	0	1	1	0	0	1	0	0	1	1	0	1	1	0	1	1	0	0	0	0	2	0	2	2	0	1	0	0	2	1	0	2	2	2	2	0	0	0	0	0	0	0	0	2	0	0	0	2	0	0	0	1	1	1	1	1	1	1	1	0	0	2	0	2	2	2	2	2	2	1	0	0	1	2	NA	0	0	2	0	2	2	0	2	0	0	2	2	1	1	0	0	0	0	0	0	0	1	1	1	0	0	0	0	0	0	0	0	0	0	0	1	1	1	1	2	0	NA	2	2	2	1	1	1	0	0	0	0	0	1	1	0	0	0	1	0	0	0	0	2	0	0	0	0	2	2	0	0	1	0	1	0	1	1	0	0	2	0	0	0	1	1	1	1	1	0	1	0	1	0	1	0	0	0	0	0	1	1	0	0	0	1	1	0	0	1	1	2	2	2	0	2	2	0	0	1	1	1	1	0	1	1	1	0	0	0	1	1	2	0	0	1	0	1	1	1	0	0	1	0	0	1	2	0	0	0	1	1	0	2	0	2	0	0	0	2	0	2	0	0	1	0	1	2	1	1	0	0	1	0	0	1	1	1	0	1	0	0	0	0	0	0	0	2	0	0	0	0	1	0	0	0	0	0	1	0	1	1	1	0	0	0	1	1	0	1	1	0	0	1	1	0	0	0	0	0	0	1	0	1	0	0	1	0	0	0	0	0	1	0	0	0	0	1	0	0	0	0	0	0	0	2	2	2	0	NA	0	0	1	1	2	2	0	0	0	1	0	0	1	1	1	1	1	1	1	2	2	2	0	0	0	2	0	2	0	0	0	2	0	0	0	0	0	0	NA	0	0	2	1	1	1	0	0	0	0	0	0	0	0	0	0	1	1	0	0	1	0	0	0	1	0	0	0	0	NA	0	0	1	0	1	0	0	0	0	0	2	0	0	0	0	0	0	0	0	2	0	0	0	0	1	0	0	0	0	0	1	1	0	0	1	0	0	0	1	0	0	0	1	1	1	1	0	1	0	1	1	1	1	0	1	1	1	1	0	1	0	2	1	0	0	0	0	0	0	1	2	2	0	2	0	0	0	0	2	NA	2	0	0	0	1	1	0	1	NA	1	1	1	1	1	2	0	0	0	0	0	0	0	1	0	1	1	1	1	0	0	1	2	2	1	0	0	0	1	0	1	0	0	2	2	0	2	0	0	0	0	0	1	0	0	0	1	0	0	1	NA	1	0	0	0	0	0	0	0	1	1	0	0	1	0	0	1	1	1	1	1	1	1	1	0	1	1	1	1	0	2	0	1	1	1	1	1	1	1	0	1	0	0	0	0	0	0	0	0	1	0	0	0	0	0	0	2	2	0	0	0	0	2	0	0	0	0	0	0	1	1	1	0	0	0	0	0	0	1	0	0	0	0	0	0	1	1	1	1	1	1	1	1	0	1	1	1	0	1	0	1	1	0	0	0	0	0	1	0	0	0	0	0	NA	1	0	0	0	0	2	0	1	2	0	0	0	1	1	0	0	NA	1	1	1	0	0	1	1	0	1	0	1	0	1	0	1	0	0	0	0	0	0	0	1	0	1	0	1	0	2	0	0	2	0	0	0	0	1	0	0	0	1	1	1	1	1	1	1	0	0	0	0	0	0	1	1	0	0	0	1	0	1	1	1	0	0	0	0	0	1	0	0	1	0	0	0	0	1	1	1	1	2	0	0	0	0	2	0	0	0	0	0	2	0	0	0	0	0	0	2	0	0	0	0	0	0	1	1	2	0	1	1	1	0	1	1	0	0	0	0	0	0	1	1	1	1	1	0	0	0	1	0	0	0	0	1	1	1	0	NA	1	0	0	0	0	0	0	0	0	0	1	1	1	0	0	1	1	1	0	0	0	0	0	0	0	1	1	0	0	1	0	1	1	1	1	1	1	1	0	1	1	1	0	1	0	0	0	0	0	1	0	1	0	0	0	0	0	1	1	0	1	0	1	1	1	1	1	0	0	0	1	1	0	0	0	0	0	1	0	0	0	0	0	0	1	0	0	0	0	0	0	0	2	0	1	1	1	1	1	1	1	1	1	0	1	NA	0	0	0	1	1	1	1	1	1	0	1	1	1	1	1	2	1	1	2	2	0	2	2	0	0	0	NA	2	0	0	0	1	1	1	NA	1	1	1	1	0	0	0	0	0	0	2	1	0	0	0	0	0	0	0	0	0	1	0	1	1	0	0	0	0	0	0	1	1	0	1	0	0	1	0	0	0	1	0	0	1	0	1	1	0	0	0	0	1	0	0	0	0	1	0	0	0	0	1	2	1	0	1	1	0	0	0	0	0	1	1	1	0	0	0	0	0	1	1	1	1	0	0	0	2	2	2	1	0	1	0	2	2	0	2	NA	1	1	1	0	0	0	0	0	0	0	0	0	2	1	0	1	1	0	0	1	0	1	0	0	1	0	0	0	0	1	0	0	0	0	0	2	2	0	0	0	0	0	0	0	0	0	0	0	0	1	0	0	1	1	0	0	1	0	0	0	0	0	0	1	0	0	0	1	2	2	1	2	0	0	0	0	0	1	0	0	0	0	0	0	2	0	0	1	0	0	0	0	0	0	0	0	1	1	1	1	0	1	NA	2	0	0	2	2	0	0	0	0	0	0	0	0	0	1	0	0	0	0	0	0	0	1	1	1	0	0	0	0	0	NA	0	1	0	1	0	1	0	1	0	2	0	0	0	1	1	1	1	0	0	2	0	0	0	0	1	0	0	0	0	2	2	1	2	1	0	0	0	2	2	2	0	2	1	0	0	0	0	0	0	0	1	1	0	1	1	1	1	0	0	0	0	0	1	1	0	0	0	0	2	0	2	2	2	2	0	0	0	0	1	0	0	0	2	0	2	2	0	0	0	2	1	0	1	0	1	0	1	0	1	0	0	0	0	0	0	0	0	0	1	1	0	0	0	0	0	0	0	0	0	0	0	0	0	0	0	0	0	0	0	0	0	0	0	0	0	2	2	2	2	2	2	0	0	0	0	1	1	0	1	0	1	1	0	1	0	1	1	0	0	2	0	0	0	0	0	0	0	0	0	2	2	0	1	0	1	0	0	1	1	1	1	1	0	0	1	0	0	0	0	0	0	1	1	1	2	1	1	0	0	0	0	0	0	1	1	0	1	2	2	2	2	2	2	2	2	2	0	0	0	0	0	1	0	2	0	2	0	0	0	1	0	0	0	0	0	0	1	0	1	0	0	0	1	1	1	1	0	0	1	0	0	0	0	0	0	0	0	0	0	1	1	1	1	1	1	1	1	0	1	1	1	1	0	1	1	1	0	0	0	0	0	2	0	0	0	0	0	NA	1	0	0	0	0	1	0	1	0	0	1	0	0	0	0	1	1	0	1	0	1	0	0	0	1	0	0	0	1	0	0	1	2	1	0	0	0	1	1	1	0	1	1	1	0	1	0	0	1	0	0	0	1	1	1	0	1	0	1	0	1	0	0	0	1	2	0	1	0	1	0	0	1	2	1	0	0	0	0	1	1	1	0	0	0	0	1	1	1	0	1	1	2	1	0	0	1	1	1	1	0	1	0	1	1	0	0	0	0	1	1	0	1	0	1	0	1	0	0	0	0	1	1	0	0	1	1	1	0	2	2	2	1	1	1	1	0	2	0	0	0	1	1	1	1	1	1	1	1	1	1	1	1	0	1	0	0	1	0	0	0	0	0	0	1	0	0	0	1	1	1	0	0	0	0	1	1	0	0	0	0	0	0	0	1	1	0	NA	1	0	0	0	0	0	0	0	1	0	1	0	1	0	0	0	1	0	1	0	0	0	0	0	0	0	1	0	1	1	0	0	0	1	1	0	0	0	1	0	0	0	0	0	0	0	0	0	2	NA	2	0	0	2	2	2	0	0	0	1	0	0	1	1	0	NA	1	0	0	0	2	1	2	2	2	1	0	0	0	0	2	2	0	0	1	1	1	0	1	1	1	0	1	1	0	1	1	1	0	1	0	0	0	1	0	1	1	0	1	0	0	0	0	0	1	0	0	0	0	0	2	0	1	1	0	0	0	2	1	1	0	0	0	0	0	0	0	0	0	0	0	0	0	0	0	0	0	0	0	0	0	0	0	0	0	2	1	0	1	0	1	0	0	0	NA	1	0	0	0	0	0	0	0	0	0	1	0	0	0	0	0	0	0	1	0	0	0	0	0	1	1	0	1	1	1	0	1	1	0	0	0	0	0	0	0	0	0	0	0	0	0	0	0	0	0	0	0	0	0	0	0	0	0	0	0	0	0	2	0	0	2	0	2	0	0	0	0	0	0	0	0	2	0	0	0	0	2	0	0	1	0	0	1	1	1	1	1	1	1	1	1	1	0	0	0	1	0	1	0	0	0	0	0	0	0	0	1	2	0	0	1	1	0	1	0	1	0	0	1	2	0	1	1	0	0	2	0	0	0	0	0	0	0	1	1	0	0	0	1	0	1	0	0	0	0	0	0	0	0	1	0	1	0	1	0	1	1	0	0	0	0	0	0	1	0	1	1	0	1	1	1	0	2	2	0	2	0	1	0	0	0	0	0	1	0	0	1	0	0	1	1	1	0	1	0	1	0	0	2	0	0	0	0	0	0	0	0	0	0	0	0	0	0	0	0	0	1	1	0	0	0	0	0	0	0	0	0	0	0	0	0	1	0	1	1	1	1	1	1	0	0	1	0	1	0	1	1	1	0	1	0	NA	1	0	0	0	0	0	0	0	0	NA	NA	0	0	0	0	0	0	0	1	0	0	0	0	1	0	NA	0	0	0	0	0	2	1	0	1	2	2	2	NA	1	0	0	1	1	0	0	1	1	1	1	1	0	0	0	0	0	0	0	0	0	NA	0	0	0	0	0	1	1	1	2	0	0	1	1	NA	1	1	1	2	0	2	0	0	0	0	0	0	0	0	0	0	1	1	0	0	0	1	0	1	1	1	1	1	NA	1	1	0	0	0	0	0	0	0	0	0	0	NA	1	0	0	NA	0	1	2	0	0	0	0	0	0	0	0	0	0	1	1	1	1	0	1	1	1	1	1	0	0	1	1	1	1	0	0	1	0	2	2	1	0	0	0	1	0	1	1	1	1	0	1	0	1	0	0	1	1	0	1	1	0	1	1	1	1	1	1	0	1	2	1	1	1	NA	2	1	1	1	0	1	0	2	2	2	2	0	0	1	0	1	1	2	0	NA	0	0	0	0	0	0	0	0	0	1	1	0	1	1	1	0	0	0	0	0	1	1	1	1	0	1	0	1	1	1	1	1	1	1	0	0	0	0	0	1	1	0	2	2	1	0	1	2	0	0	0	0	0	0	0	0	0	0	0	2	2	2	2	2	0	2	1	2	0	0	0	0	0	0	1	0	0	1	1	1	1	1	0	0	0	0	0	1	1	1	1	1	0	1	0	0	1	0	0	2	0	2	0	0	0	0	0	0	0	2	0	0	0	0	0	0	0	0	0	2	2	0	2	0	0	1	0	1	0	0	0	0	0	0	0	0	0	0	0	0	0	0	0	0	0	0	0	0	0	0	0	1	1	1	2	0	0	0	0	0	1	0	0	2	2	0	0	0	0	0	0	0	0	0	0	0	0	2	0	0	0	0	0	0	0	0	0	0	0	2	0	2	2	2	0	0	0	0	0	0	0	0	0	0	0	1	1	0	1	1	1	0	0	0	0	0	0	0	0	0	0	2	2	1	1	0	0	0	0	0	0	0	1	0	0	0	0	1	1	1	0	1	1	1	1	0	0	0	0	0	0	2	0	0	0	0	2	0	0	0	2	1	0	0	1	1	0	2	0	2	0	0	0	0	0	1	1	1	0	0	0	0	0	0	2	1	1	1	0	0	0	0	0	1	1	0	0	0	0	2	0	2	0	0	2	0	0	0	0	0	0	0	0	0	0	0	0	0	1	1	1	0	1	1	1	1	0	0	0	0	0	0	0	0	0	0	0	0	0	0	0	1	1	1	0	1	0	1	1	1	0	0	2	2	1	0	1	0	0	0	2	1	0	0	2	2	1	1	1	0	0	1	1	1	0	1	1	1	1	1	0	1	1	1	1	1	1	0	0	0	1	1	0	0	1	0	1	0	0	0	0	0	1	0	1	0	1	1	1	2	0	0	0	1	0	1	0	0	0	0	0	0	2	1	0	0	0	0	2	0	2	2	1	0	0	0	0	1	1	0	1	0	0	0	0	0	0	0	0	0	0	0	1	0	0	0	1	0	1	1	1	0	0	0	0	0	2	0	1	1	0	1	1	0	0	0	2	2	0	0	2	2	2	0	0	2	0	0	0	0	0	1	0	0	1	1	1	2	0	0	0	2	0	0	0	2	0	0	0	0	1	0	0	1	0	0	0	0	0	0	0	0	0	1	1	1	2	0	1	1	1	1	0	0	1	1	2	2	1	0	0	0	0	1	0	0	0	0	0	0	0	1	1	NA	1	1	1	1	0	0	0	1	0	0	1	0	1	1	0	0	0	0	0	0	0	0	2	1	1	0	0	0	0	1	1	1	1	1	1	1	1	1	0	0	1	1	0	2	0	0	1	1	0	1	0	0	0	0	1	1	1	0	1	0	0	0	0	0	1	0	0	0	1	1	1	1	0	1	1	0	0	0	0	0	0	1	1	2	1	0	1	0	0	0	0	0	1	1	1	1	1	1	1	0	1	1	0	0	0	1	0	0	0	1	1	NA	1	0	1	1	1	0	1	1	0	2	0	2	0	0	0	0	0	0	0	2	0	0	0	2	0	0	0	0	0	0	0	2	2	0	0	NA	1	1	0	NA	1	1	0	0	1	0	1	1	1	0	1	0	0	0	0	0	1	0	0	0	2	0	0	0	1	1	1	NA	0	0	0	1	NA	1	1	1	0	0	2	0	0	0	0	1	1	NA	2	0	1	2	2	2	1	0	1	1	0	0	1	0	1	1	0	1	0	1	0	0	2	0	0	0	0	0	0	0	0	0	0	0	0	1	1	0	1	1	1	1	1	0	0	1	1	0	1	1	2	0	1	0	0	0	0	0	0	0	1	0	0	0	2	1	0	0	0	1	1	0	1	0	1	1	NA	1	0	1	1	NA	0	1	0	1	1	1	0	0	1	0	0	0	2	2	1	0	0	0	0	0	0	0	0	0	1	0	1	0	0	0	0	0	0	0	0	0	2	1	0	0	0	2	0	1	0	0	0	0	0	0	0	0	0	0	0	1	2	2	2	0	1	1	0	0	0	1	1	0	2	1	1	0	0	2	0	0	1	0	1	1	1	1	0	1	0	0	1	1	1	1	1	1	1	0	1	1	NA	0	0	0	0	0	1	1	0	0	1	1	0	0	0	1	1	0	0	0	0	0	0	0	0	2	0	0	0	1	1	0	1	1	1	0	NA	1	0	0	1	1	2	1	0	1	0	0	0	0	2	0	0	2	2	0	0	0	0	0	0	0	0	1	1	0	0	1	1	1	1	1	0	0	0	0	0	0	0	0	0	0	1	1	0	0	0	0	1	2	1	1	0	0	0	0	0	0	0	0	0	0	0	1	1	NA	1	1	1	0	0	1	NA	0	1	1	1	0	1	0	1	1	1	0	1	1	1	1	1	1	1	0	2	0	2	0	0	0	1	0	0	0	0	0	0	0	0	1	1	1	0	2	0	0	2	0	2	2	0	0	2	2	1	1	0	0	0	1	1	2	1	0	1	0	1	0	0	1	2	NA	0	0	0	1	1	1	0	0	1	1	2	1	0	0	1	0	0	0	0	0	0	0	1	1	1	2	1	0	0	0	0	0	0	0	0	0	0	0	0	1	2	NA	0	0	0	0	0	0	0	1	1	1	0	1	0	0	0	0	1	0	1	1	1	1	1	0	0	0	0	0	0	0	0	0	0	0	0	0	0	0	NA	0	0	0	1	0	0	0	0	1	1	1	1	1	1	1	1	1	1	1	1	0	1	2	1	0	0	1	1	0	0	2	1	1	0	1	0	1	1	1	1	1	NA	1	1	1	1	1	1	0	1	0	0	2	2	0	0	0	1	0	1	0	0	0	0	0	0	0	0	0	0	NA	1	1	1	1	1	1	0	1	0	1	0	1	1	0	0	2	2	2	0	0	1	0	1	1	0	0	1	1	1	1	0	0	0	0	1	0	0	0	0	0	0	0	0	0	0	1	0	0	0	0	1	0	0	1	0	0	1	1	1	0	1	0	1	1	1	0	0	0	0	1	1	0	1	0	0	0	0	0	0	0	0	1	1	0	1	0	1	0	1	1	0	1	0	0	0	0	0	0	1	0	2	0	1	0	1	1	1	0	0	0	0	0	0	0	0	1	0	0	0	0	0	0	0	0	0	0	0	0	0	1	1	1	0	0	0	0	0	0	0	2	2	0	0	1	1	0	0	2	0	0	1	1	1	1	1	0	1	1	1	1	0	0	0	0	1	1	NA	0	0	1	0	2	0	1	1	0	0	0	1	1	0	0	0	1	1	0	1	0	0	1	1	2	1	2	1	0	0	0	0	1	0	0	0	0	0	0	0	1	1	0	1	NA	2	1	0	0	1	0	0	2	0	0	0	0	2	0	0	0	0	0	0	0	0	1	0	1	0	0	0	0	0	1	0	0	0	0	0	0	2	0	0	0	0	0	0	0	0	0	0	0	0	0	0	0	0	2	0	1	0	1	0	0	0	1	2	0	0	1	1	0	1	0	1	0	1	0	1	0	0	1	0	NA	2	2	1	0	1	1	1	1	0	1	1	1	1	0	NA	2	1	0	0	0	NA	0	1	0	0	1	0	0	0	0	2	0	0	0	1	0	0	2	0	0	0	2	2	0	0	0	0	0	0	2	0	0	0	0	0	1	1	0	1	1	NA	0	0	0	1	1	0	0	0	0	0	0	0	0	2	2	2	1	0	1	0	0	1	1	0	0	0	0	0	0	0	0	0	1	1	1	1	0	0	2	1	0	1	1	0	1	0	0	1	0	1	0	1	1	0	0	1	0	0	NA	0	0	0	0	1	0	0	2	1	0	0	0	0	1	0	0	0	0	0	0	1	0	0	0	0	0	0	0	0	0	0	1	1	0	0	0	0	0	1	1	1	1	1	1	1	1	1	0	0	0	0	0	1	0	0	0	0	1	1	1	0	0	0	0	1	1	1	0	2	0	0	0	0	0	0	1	0	0	0	0	0	0	0	0	0	0	0	0	0	0	1	1	1	0	1	1	0	0	1	0	1	0	0	0	2	2	2	1	0	2	NA	2	0	0	0	2	0	0	2	0	0	1	0	1	0	1	0	1	1	1	1	1	1	1	0	0	1	1	1	0	0	1	1	0	0	0	0	0	0	0	2	0	0	2	0	0	2	2	0	NA	2	1	0	0	1	0	0	0	0	0	0	2	0	0	1	1	1	0	1	0	1	0	0	0	0	1	1	0	0	2	2	0	0	0	0	0	1	0	0	0	2	0	0	0	0	0	0	0	0	0	0	0	0	1	1	2	0	0	0	0	1	1	1	0	0	0	0	1	0	0	1	1	0	1	0	1	1	0	0	0	0	NA	0	0	0	0	0	0	0	0	1	2	0	1	1	0	0	0	0	0	0	1	0	0	2	0	2	0	0	0	0	0	0	1	1	1	0	0	0	0	0	0	0	0	0	0	0	1	0	0	0	0	0	1	2	0	0	1	1	1	1	1	1	1	0	0	0	1	0	1	0	1	0	0	0	1	0	0	0	0	0	0	2	1	0	2	1	0	0	1	0	2	0	0	0	0	1	1	1	0	0	0	0	0	0	0	0	0	1	1	0	0	2	0	0	0	1	1	2	0	0	0	0	0	0	2	2	1	0	0	0	0	0	0	0	0	0	0	0	0	0	0	0	0	0	2	1	0	0	0	1	1	0	1	0	0	0	1	0	1	0	1	0	1	1	0	1	1	1	1	2	0	0	2	0	0	0	0	0	2	0	0	0	0	0	0	0	0	0	1	2	NA	1	0	2	2	1	1	1	1	2	2	2	2	2	2	0	2	2	2	0	2	2	2	2	1	1	0	1	2	NA	NA	1	1	1	0	0	0	1	0	0	1	0	0	0	0	0	1	0	1	1	1	1	1	1	0	0	1	0	1	1	0	0	0	0	0	0	0	0	0	2	0	0	2	0	0	2	2	0	1	0	0	0	0	0	0	0	0	0	0	0	0	0	1	0	0	0	0	0	0	0	0	0	0	2	0	0	0	0	0	0	0	0	0	0	0	1	1	1	1	0	1	0	0	NA	0	1	0	0	0	1	0	1	1	NA	1	1	1	1	1	0	1	0	0	0	0	0	0	0	2	1	0	0	1	0	0	1	1	0	NA	0	0	1	1	1	1	0	0	0	0	1	2	0	0	1	1	0	0	1	1	1	1	1	1	1	0	1	1	1	0	1	1	0	2	1	1	0	1	0	0	0	0	0	0	0	0	1	0	1	1	1	1	1	1	1	1	1	2	2	0	0	1	1	0	0	0	1	2	0	1	1	0	1	1	1	0	0	0	1	0	1	1	0	1	1	0	1	1	1	1	1	1	1	0	0	0	1	1	1	0	1	1	0	0	1	1	1	0	0	1	0	0	0	0	1	0	1	0	NA	0	0	1	1	0	0	1	0	1	1	1	1	1	0	1	1	1	0	0	0	1	1	0	0	1	1	2	0	0	0	0	0	0	1	0	2	0	2	0	0	0	0	0	1	1	1	1	1	0	2	2	2	1	0	0	0	0	0	1	0	0	0	0	1	1	1	1	0	1	0	1	0	1	0	0	0	0	1	0	1	1	0	0	0	0	1	1	1	0	0	0	1	0	0	0	0	1	0	1	1	1	1	1	1	1	0	0	0	1	0	0	0	0	1	0	0	1	0	0	0	0	1	1	0	0	0	2	0	0	NA	1	1	0	0	0	1	1	1	0	0	2	0	0	0	2	1	1	NA	2	2	2	2	2	0	0	2	2	0	0	0	0	0	0	0	0	0	2	0	2	0	0	0	0	0	0	0	0	0	0	2	0	NA	0	0	0	1	0	1	1	1	0	0	1	1	0	0	0	1	1	0	0	0	0	1	0	0	0	0	NA	2	2	0	0	2	0	0	0	0	0	0	1	1	0	1	1	1	1	1	1	1	0	0	0	1	0	0	1	0	0	0	1	0	0	0	0	1	1	1	1	0	0	1	1	1	2	0	1	0	1	1	1	NA	0	0	0	0	0	2	2	0	1	1	1	1	0	0	0	0	0	0	0	0	0	0	0	1	0	0	1	1	0	1	0	0	1	1	0	0	2	0	0	2	0	0	0	0	0	2	2	0	2	0	2	0	1	2	0	2	0	1	0	1	1	0	0	1	1	1	0	0	0	0	0	0	0	0	0	1	0	0	0	0	0	0	0	0	2	2	1	1	1	1	1	1	2	1	0	1	0	0	0	0	0	0	0	0	0	0	2	2	2	0	0	NA	1	1	2	1	1	1	1	1	1	1	0	0	1	1	0	0	1	1	0	0	0	0	0	0	1	0	1	0	0	0	0	1	1	1	0	0	0	0	0	1	0	2	2	0	0	0	2	2	0	0	0	0	0	0	2	0	0	0	1	0	0	1	0	1	0	0	0	0	0	1	NA	2	0	0	0	0	1	1	1	1	1	1	0	0	1	1	1	0	1	1	1	0	1	NA	1	0	1	0	0	0	0	0	0	1	1	1	1	0	0	2	0	0	2	0	0	2	2	2	1	0	1	1	1	0	0	0	0	0	0	0	0	0	2	0	0	1	0	2	2	1	0	0	0	1	0	2	0	0	0	0	0	0	0	2	2	2	0	0	1	1	0	0	0	1	0	0	1	0	0	0	0	0	0	0	1	1	0	0	1	1	0	0	1	0	0	1	0	1	1	1	1	1	0	0	0	0	2	0	0	0	0	0	0	0	0	0	0	1	0	0	0	1	0	0	0	1	0	0	1	1	1	1	0	0	0	0	1	0	1	0	0	0	1	1	0	2	0	0	0	0	0	1	0	1	1	0	0	1	0	1	0	0	0	0	0	0	0	0	1	0	0	0	0	0	1	0	1	0	0	0	0	1	1	0	1	1	1	0	1	1	1	0	0	1	2	1	1	0	2	1	0	0	1	0	0	0	0	1	1	0	0	1	0	1	0	2	0	0	0	NA	2	0	2	NA	1	1	1	0	1	0	1	0	1	1	0	1	0	0	1	0	1	1	0	2	0	0	1	0	0	0	1	0	0	1	1	0	0	0	0	1	1	0	1	0	0	1	1	1	1	1	0	0	0	1	1	0	1	0	1	1	0	2	2	0	1	1	1	1	0	1	1	NA	1	0	1	1	1	1	1	1	0	1	0	0	1	0	1	1	0	2	1	0	0	0	0	0	0	1	0	0	1	2	0	1	1	1	0	0	2	0	1	1	1	1	0	1	1	0	1	1	1	2	0	0	1	0	0	0	1	1	1	0	0	2	0	NA	1	0	0	1	NA	1	1	1	NA	0	0	1	0	0	0	1	1	0	1	0	0	0	1	0	0	1	0	2	0	0	0	0	1	1	0	0	0	0	1	0	0	0	1	0	0	0	0	1	0	NA	0	0	0	0	2	0	1	1	1	1	0	1	0	2	0	0	0	0	0	0	1	0	0	0	0	1	0	0	0	0	0	0	1	0	0	0	0	1	1	1	0	1	2	1	1	2	1	0	0	1	0	0	1	1	2	0	2	0	1	1	0	0	0	2	0	2	0	2	0	0	0	2	0	0	0	0	0	0	NA	2	2	0	2	2	2	2	0	0	0	1	0	0	0	0	0	0	0	0	2	0	0	1	0	0	0	2	1	0	0	0	0	1	1	1	0	1	0	0	0	0	1	0	0	0	0	1	1	0	1	0	0	1	0	1	1	0	0	1	0	1	1	1	0	1	0	1	0	0	1	1	0	0	1	1	0	1	1	0	1	1	0	0	0	0	2	0	0	0	0	1	0	0	0	1	0	0	1	0	1	1	1	1	0	2	0	2	0	1	0	1	0	0	0	1	1	0	0	0	0	0	0	1	2	0	0	0	1	0	0	0	1	0	0	0	1	0	0	1	0	0	0	0	1	1	1	1	1	2	0	0	0	0	0	0	0	0	0	0	1	1	0	1	1	0	0	0	0	0	0	0	0	0	0	1	0	1	0	1	0	0	0	1	0	NA	1	2	2	2	0	2	0	2	2	0	2	2	2	0	2	2	2	2	2	2	0	2	0	0	1	1	0	0	0	1	1	0	0	1	1	1	1	1	0	0	1	0	1	1	1	0	1	1	1	1	1	1	1	1	1	1	1	0	0	0	0	0	1	0	1	1	0	1	1	0	0	0	0	1	0	0	0	0	0	0	NA	0	1	0	1	1	0	1	0	0	0	0	0	0	0	0	0	0	0	2	2	0	0	0	2	2	2	2	2	2	2	2	2	2	0	0	0	0	0	0	0	0	0	0	0	0	0	0	1	2	0	0	0	0	1	1	0	0	0	0	0	1	0	0	0	0	0	0	0	0	0	1	0	0	0	0	0	1	1	1	1	2	0	0	0	0	1	0	0	0	0	0	2	1	0	1	0	0	0	0	0	0	0	0	0	0	0	2	0	1	1	1	1	0	0	1	1	0	0	0	2	0	0	1	2	0	0	0	0	0	2	1	0	0	1	0	1	0	1	1	1	1	0	0	0	NA	1	0	0	1	1	1	1	1	1	0	0	0	0	2	0	0	0	0	0	0	0	0	0	1	0	1	0	1	0	0	0	0	0	0	0	1	0	0	0	0	2	2	2	0	0	0	0	0	0	2	2	0	0	0	NA	0	2	0	0	0	2	0	2	0	0	2	2	0	0	1	2	0	1	1	1	1	1	0	0	0	1	0	1	1	0	0	0	2	2	2	2	0	0	1	0	0	0	0	1	0	0	0	0	0	1	1	1	1	0	1	0	0	1	0	0	1	0	0	0	1	1	1	2	1	0	0	0	1	0	1	1	1	0	1	0	0	1	1	1	1	0	1	0	NA	1	1	1	0	0	0	0	1	1	0	1	1	0	1	1	1	0	0	0	0	2	0	0	0	0	0	2	0	0	0	0	0	1	0	1	1	0	0	0	1	0	0	0	0	1	0	1	1	1	0	1	1	1	0	0	0	0	1	0	0	0	0	0	0	0	0	0	0	2	0	0	2	1	2	1	1	0	0	1	1	0	0	2	1	0	1	1	1	0	0	1	0	1	1	1	1	1	0	0	0	0	1	0	0	1	0	0	1	0	0	0	0	0	1	0	1	1	1	0	0	1	0	0	2	0	2	2	0	0	0	0	2	2	2	2	2	2	2	2	0	2	2	0	0	2	2	2	1	1	NA	0	0	0	0	0	1	0	0	0	0	0	0	0	1	1	0	2	2	0	0	0	0	0	0	0	1	2	NA	2	0	0	0	0	2	0	0	1	0	1	0	0	2	0	0	0	0	0	0	0	0	0	2	0	0	0	0	0	0	0	2	0	0	0	1	1	1	0	0	1	1	1	0	0	0	1	0	0	0	0	0	0	0	0	1	0	0	1	1	1	1	0	0	0	0	1	0	0	0	1	0	0	2	0	0	1	0	0	0	1	0	1	0	0	1	0	1	1	0	1	1	1	0	0	1	0	1	0	1	0	0	2	0	0	0	0	0	1	NA	0	1	0	0	1	0	1	0	0	0	0	0	0	0	0	0	0	0	0	0	0	0	1	0	0	0	0	0	1	0	1	1	1	1	2	0	1	2	0	2	1	1	0	1	1	2	1	0	0	0	1	0	1	0	0	0	0	2	0	0	0	0	1	0	1	0	1	0	0	1	0	1	0	0	0	0	0	1	0	1	2	0	0	0	0	0	0	0	1	0	0	0	1	0	1	0	1	0	0	1	1	1	1	0	1	2	1	0	0	0	0	0	0	1	1	0	1	0	0	1	1	1	0	1	0	1	0	0	0	1	0	0	1	0	0	1	1	1	0	0	0	0	0	1	0	0	0	0	1	NA	0	0	0	1	1	1	0	1	0	0	0	0	1	NA	1	1	0	1	0	0	0	0	1	1	0	0	1	0	0	0	0	1	1	NA	NA	NA	0	1	1	0	0	0	0	0	0	1	0	0	0	0	1	0	0	0	1	0	0	0	0	0	1	1	1	1	1	1	0	1	1	1	1	0	0	0	0	1	1	0	0	0	0	0	1	0	0	0	0	0	0	0	0	1	1	1	0	NA	0	1	2	0	0	0	0	0	0	0	0	0	0	1	1	1	1	1	0	0	0	1	1	1	0	0	1	2	0	0	0	2	0	0	0	2	2	2	0	0	0	0	2	0	1	0	0	0	1	1	1	0	0	0	0	0	1	1	1	1	1	1	0	1	1	2	1	0	0	0	0	0	0	0	0	0	0	0	1	1	0	1	0	0	0	0	1	0	1	1	1	1	1	0	1	0	0	0	1	1	0	0	0	0	2	1	1	1	1	0	1	0	1	1	0	1	1	1	NA	1	1	1	0	1	0	1	1	1	1	1	1	0	0	1	1	0	1	0	0	0	0	0	1	0	1	0	0	0	1	1	1	1	0	0	0	0	1	2	2	2	2	0	0	1	0	2	2	0	0	2	0	2	2	2	0	0	0	1	1	1	0	0	0	0	0	0	0	0	0	0	0	0	0	0	0	1	0	0	0	1	0	2	0	0	1	0	0	0	0	0	0	0	2	2	0	0	0	0	0	0	0	1	0	1	1	1	0	1	1	1	0	1	0	1	1	0	0	0	0	0	0	0	0	0	0	1	0	0	0	1	1	1	0	1	1	0	0	1	1	1	1	0	0	0	0	0	0	2	2	NA	2	0	2	2	0	0	0	0	2	0	2	1	1	0	0	0	0	0	0	0	0	0	0	1	0	0	0	0	0	0	0	0	1	0	0	0	1	0	0	0	0	NA	0	1	2	1	1	0	1	0	1	0	1	1	0	0	2	0	0	1	0	0	0	0	0	0	0	0	1	1	1	1	0	0	1	0	0	2	0	0	0	0	0	0	1	1	0	1	0	1	2	1	1	1	0	0	1	1	1	0	0	0	0	1	1	0	0	1	0	0	0	0	0	0	1	0	2	1	1	0	1	1	1	1	1	1	1	0	0	0	0	0	0	2	1	0	0	2	0	0	0	0	0	1	0	2	0	0	2	0	0	0	2	0	2	0	0	1	1	0	1	1	1	1	1	0	1	1	1	1	2	1	1	0	0	1	1	1	0	0	0	0	0	0	0	NA	1	1	0	1	1	0	1	0	0	0	0	1	1	0	1	0	0	1	1	1	2	1	0	1	0	NA	0	0	0	0	0	0	1	1	1	1	1	1	1	1	1	1	1	1	1	1	0	0	0	0	1	1	1	1	0	1	0	0	0	NA	1	0	0	1	1	1	1	1	1	0	NA	0	0	0	2	1	2	0	2	0	0	0	2	2	0	0	0	0	NA	0	0	0	0	0	1	1	1	0	1	1	1	0	0	0	0	0	0	0	0	0	0	0	1	0	1	0	1	1	0	0	0	0	0	1	2	1	2	2	1	0	0	1	0	0	1	1	0	0	0	0	0	0	0	0	1	0	0	1	0	NA	0	0	0	0	0	0	0	0	0	0	2	0	0	0	1	1	2	0	0	0	1	0	0	1	0	1	0	1	1	1	1	1	0	0	NA	0	1	1	NA	1	1	1	1	0	1	0	1	0	0	0	NA	0	0	0	0	2	0	0	2	0	2	2	NA	1	0	0	0	0	0	1	0	0	1	1	1	0	1	0	1	1	0	2	2	2	0	0	0	0	0	2	0	0	0	0	0	0	0	0	0	2	1	1	1	0	0	0	1	1	1	1	0	1	0	NA	1	0	1	1	0	1	1	1	0	0	0	0	0	0	1	0	1	0	0	0	1	2	0	0	2	0	0	0	0	2	0	1	0	0	0	0	0	1	1	1	0	0	0	0	0	0	0	0	1	0	0	0	2	0	0	0	0	1	0	1	1	1	1	0	0	0	0	0	0	0	0	0	0	0	2	0	0	NA	0	0	0	0	0	0	1	1	0	0	0	0	0	0	0	0	0	0	0	0	0	0	0	0	0	0	2	0	2	2	1	0	2	2	2	2	2	0	1	1	0	1	0	0	0	0	0	0	0	2	0	0	0	0	0	1	0	0	0	0	1	0	1	0	0	0	1	0	1	0	0	0	0	0	1	0	0	0	0	0	0	0	0	0	0	0	1	0	0	0	0	1	1	1	1	1	1	0	0	NA	1	2	0	0	0	0	0	1	1	2	0	1	0	1	1	0	0	1	1	1	0	1	0	1	0	0	0	0	1	2	1	0	0	1	0	0	1	0	0	1	0	0	0	0	0	0	0	0	2	0	0	1	0	0	0	0	1	1	1	1	1	0	0	1	0	1	1	1	1	0	0	0	0	0	0	0	1	0	1	1	1	0	2	0	2	2	1	0	0	1	1	0	0	0	0	NA	2	0	2	0	2	2	0	2	2	2	0	0	0	1	1	1	0	0	0	0	0	1	1	0	0	0	1	1	1	0	1	1	0	1	1	0	1	1	0	0	0	0	0	0	0	1	0	0	0	0	1	1	1	0	0	0	0	0	NA	1	0	0	0	0	0	0	0	0	0	0	0	0	0	0	0	0	0	0	1	0	1	1	1	1	0	0	0	NA	0	1	0	1	1	1	0	1	1	1	0	1	0	1	0	0	1	0	0	1	1	0	0	1	0	2	0	NA	0	0	0	0	0	0	0	0	0	0	1	0	0	0	0	1	1	0	0	1	1	0	0	1	0	0	0	1	1	0	0	1	0	0	0	0	0	0	0	2	1	0	0	0	0	1	1	0	0	0	0	0	0	0	1	0	1	1	0	1	0	0	1	1	1	0	2	2	1	0	1	0	1	0	0	1	0	0	0	0	0	0	0	0	0	2	0	0	0	2	1	1	0	2	0	1	0	2	0	2	2	2	1	1	1	1	1	0	1	0	1	1	2	0	1	1	1	0	0	0	0	1	1	1	0	0	1	1	1	0	0	1	0	0	0	0	1	0	1	0	0	2	0	0	1	1	1	1	0	0	1	0	0	1	1	1	1	1	1	1	1	0	1	0	0	0	0	0	2	2	NA	0	0	2	0	2	1	2	0	0	1	1	0	0	1	0	0	2	0	0	0	0	0	0	0	0	0	0	2	0	0	0	0	0	2	2	0	1	0	2	0	0	NA	1	1	0	0	0	0	0	1	0	0	0	0	0	0	0	NA	1	0	0	0	1	0	0	0	0	1	0	0	0	2	0	2	0	1	0	0	0	0	0	0	0	1	1	1	1	0	1	0	1	0	0	0	1	0	0	0	0	0	1	1	1	NA	1	1	1	0	0	0	NA	0	0	0	1	0	1	0	0	0	0	0	0	0	0	0	0	1	0	0	0	0	0	0	0	0	0	0	0	0	1	1	1	0	1	0	1	0	0	0	0	0	0	0	0	0	0	1	0	0	0	0	0	0	0	0	0	0	0	0	0	0	0	0	0	0	NA	1	1	1	0	1	1	1	0	1	0	0	1	0	1	0	0	1	1	0	NA	1	0	1	1	0	1	0	0	0	1	0	0	0	2	0	2	0	0	2	0	0	0	0	0	0	0	0	2	0	0	0	0	0	0	0	0	0	0	0	0	0	0	0	0	0	1	1	1	0	0	0	0	1	0	0	0	1	0	0	0	0	1	1	1	1	1	1	0	1	1	0	0	0	0	1	0	0	1	1	1	0	2	0	1	1	1	0	1	1	1	0	0	0	1	0	1	1	0	0	1	0	1	1	1	0	2	0	1	0	0	0	0	1	0	0	NA	0	0	0	0	0	1	NA	0	0	0	1	0	1	1	1	1	1	0	0	0	1	1	0	0	0	0	1	0	0	0	0	0	0	0	0	0	0	NA	0	0	NA	0	0	2	0	2	0	2	0	0	0	0	0	0	0	0	0	1	0	0	0	0	0	2	0	0	2	1	1	1	1	0	2	0	0	NA	1	0	0	1	0	0	0	0	0	0	0	0	0	0	1	0	0	2	2	2	1	1	0	0	1	1	0	0	1	1	0	1	0	0	0	0	0	0	0	0	0	0	0	0	1	0	1	0	2	0	1	0	0	0	1	1	1	0	1	0	0	1	0	0	0	1	1	1	0	0	2	0	1	0	1	0	0	0	0	0	0	0	NA	0	0	0	2	0	0	0	0	0	2	0	0	0	0	0	0	0	2	2	NA	1	0	0	0	0	1	1	1	1	1	0	0	1	1	0	1	1	0	0	0	0	0	0	0	0	0	0	2	0	0	0	0	0	0	2	0	0	1	0	1	0	0	0	0	0	1	0	1	0	1	1	1	0	1	1	1	0	1	0	1	1	0	1	0	0	0	0	2	0	0	0	1	1	0	0	0	0	1	0	0	NA	0	0	0	0	0	0	0	2	0	0	0	0	0	1	0	0	0	1	0	1	0	1	0	1	0	0	1	0	0	0	0	0	1	1	1	0	0	0	1	1	0	1	1	0	0	1	1	0	0	1	0	0	0	1	0	0	NA	0	2	0	0	0	1	0	1	1	1	0	2	0	0	1	0	1	0	NA	0	2	2	0	0	0	0	1	0	0	0	0	0	1	0	1	0	0	1	1	0	1	0	0	0	0	0	0	0	2	2	0	2	0	1	0	0	0	1	0	0	0	1	1	0	0	0	0	0	0	0	0	0	0	0	0	0	0	0	0	0	0	1	0	0	1	1	1	0	1	0	0	1	0	1	0	1	0	0	1	0	0	0	1	0	0	1	0	2	0	0	0	0	0	0	0	0	2	0	0	0	0	0	0	1	0	0	0	0	1	1	0	0	0	1	0	1	1	1	0	0	1	1	0	1	0	0	0	1	1	2	0	2	0	0	2	2	0	1	0	1	1	0	1	1	1	0	1	0	0	0	0	0	0	0	0	0	0	0	1	0	1	1	1	1	1	0	1	1	0	0	0	0	0	1	0	1	0	1	0	0	1	0	0	1	1	0	0	0	0	1	0	2	0	0	0	1	1	0	1	0	0	0	0	0	0	0	1	0	0	2	0	0	0	0	0	0	0	0	0	2	0	0	1	2	0	2	1	2	0	2	2	0	0	2	2	0	0	0	0	0	1	0	0	2	2	0	1	2	0	0	0	1	0	0	2	0	0	0	0	0	0	1	0	0	0	1	0	0	0	2	2	0	0	NA	0	2	0	0	0	0	0	0	0	1	0	0	0	0	0	0	0	1	2	0	0	0	1	0	0	1	1	2	1	0	0	0	1	1	0	1	1	0	1	0	0	0	NA	1	2	0	0	0	0	0	2	0	2	2	0	0	1	2	1	0	1	1	1	1	0	1	0	0	1	0	2	0	0	0	0	1	0	1	0	0	2	0	0	2	1	2	0	0	1	0	0	1	1	0	0	0	0	0	0	0	1	1	1	0	1	0	1	1	1	1	1	2	1	1	1	0	0	0	1	0	1	1	0	1	0	1	0	1	0	0	0	0	0	0	1	0	0	0	0	1	0	1	1	0	1	1	0	0	1	1	0	0	1	0	0	0	0	0	0	0	0	1	0	0	0	0	0	0	0	1	0	0	0	0	0	2	0	1	0	0	0	0	1	1	1	0	0	0	1	0	0	0	0	0	0	1	0	0	1	0	0	2	0	0	1	0	1	0	1	1	1	0	1	0	0	0	1	1	1	0	1	1	0	0	0	1	0	NA	0	0	2	2	2	0	1	0	0	0	0	0	1	1	0	0	0	1	0	1	0	1	0	0	0	1	1	1	0	0	1	0	0	0	0	0	0	1	1	0	2	0	0	0	0	0	0	1	0	1	0	0	0	1	1	1	0	0	0	1	1	1	1	1	NA	1	1	1	1	0	0	0	0	1	0	0	0	0	0	0	0	0	0	0	0	0	0	1	NA	0	0	1	0	0	NA	0	1	0	1	0	0	0	0	1	2	0	0	0	0	0	0	0	0	1	1	1	1	0	0	0	0	0	0	1	0	0	0	0	1	1	0	0	1	0	0	0	1	1	0	0	0	2	2	0	0	1	0	1	1	0	0	1	0	1	1	1	1	0	1	1	0	0	0	1	1	0	0	0	1	0	0	0	0	0	0	2	0	0	1	0	0	2	1	1	1	0	0	0	1	1	0	0	0	0	1	0	1	1	0	0	1	1	1	0	0	0	1	1	0	1	0	2	1	0	1	0	1	1	1	0	0	0	1	0	1	1	0	0	0	0	0	0	0	0	0	0	2	NA	0	2	2	0	0	0	0	0	1	1	1	1	1	0	1	1	0	0	0	0	0	0	0	1	0	0	1	0	1	1	1	1	1	1	1	1	1	1	0	0	1	0	1	1	1	0	0	1	1	0	0	1	0	1	1	0	0	NA	NA	1	0	0	1	0	0	0	0	0	1	1	0	1	1	0	0	1	0	2	NA	2	1	1	0	1	0	0	1	1	1	0	1	1	1	1	0	1	0	1	0	1	0	1	1	NA	1	1	1	1	NA	1	0	0	2	0	1	0	0	0	1	0	0	1	0	0	0	0	0	1	1	1	1	0	0	1	1	0	0	0	0	0	0	0	0	0	0	0	2	1	0	0	0	0	0	0	0	0	0	1	0	0	2	0	1	0	1	0	0	2	0	1	0	0	2	2	2	2	2	2	NA	2	2	2	2	1	1	0	1	0	1	0	0	0	2	1	0	NA	2	1	1	1	0	NA	0	0	0	1	0	0	0	0	1	NA	0	1	0	1	0	0	0	1	1	1	0	1	0	2	2	2	0	2	0	0	0	0	0	0	0	0	0	0	0	0	0	0	0	0	0	0	0	NA	0	1	1	0	1	1	1	1	1	1	1	1	1	1	0	1	0	1	1	0	1	1	1	1	1	1	2	1	1	1	1	1	1	1	1	2	0	1	1	NA	NA	0	1	0	0	1	0	0	0	1	0	0	1	1	0	2	0	0	0	1	0	0	0	0	0	0	0	0	1	0	0	0	1	1	0	1	0	0	0	2	0	0	0	1	1	1	0	1	0	0	0	0	1	0	1	1	1	0	1	1	1	2	1	NA	2	1	2	0	2	1	1	1	0	1	0	0	0	0	0	1	0	0	1	1	0	0	0	0	0	0	1	1	1	0	0	0	1	0	0	0	0	0	1	1	1	1	0	0	0	0	2	0	0	0	0	0	2	0	2	0	0	0	0	1	0	1	1	2	0	0	1	1	0	0	0	0	1	0	0	0	2	1	0	0	0	0	1	0	0	0	1	0	0	0	0	0	0	1	0	1	1	1	0	1	0	1	1	1	1	1	1	1	1	1	1	0	1	1	0	0	0	0	0	0	1	1	1	0	2	2	0	0	1	NA	0	2	2	0	1	0	1	0	1	1	1	1	1	1	0	2	0	1	1	2	NA	0	2	2	0	2	0	2	1	0	2	1	1	1	0	0	0	0	1	0	1	1	0	1	0	0	1	0	0	1	1	1	0	1	2	1	0	0	2	0	0	0	0	0	0	0	2	0	0	1	1	0	0	0	0	0	0	0	0	1	0	1	0	0	1	0	2	0	1	1	0	1	0	2	2	0	0	0	2	0	2	0	0	0	0	0	0	0	0	0	2	2	2	2	0	0	0	2	0	0	0	0	0	0	0	0	0	0	2	0	0	1	0	0	2	2	2	2	0	NA	0	0	0	0	0	0	2	0	0	0	0	0	0	0	0	0	0	1	1	1	0	0	1	1	1	0	0	0	0	2	0	0	0	2	0	2	0	0	0	0	1	1	0	0	1	0	0	0	0	0	0	0	0	0	0	0	1	0	0	0	0	0	0	0	0	1	0	1	1	0	0	1	0	0	2	1	0	0	1	1	0	NA	0	0	1	0	0	0	1	1	0	0	0	1	1	0	0	0	1	NA	0	0	0	0	1	1	1	0	0	0	0	0	0	0	2	0	1	1	1	0	1	0	0	0	0	0	0	0	1	0	1	1	1	0	1	1	0	0	1	1	1	1	1	0	1	1	0	0	1	0	0	NA	2	1	1	1	0	1	1	1	0	0	0	1	0	0	2	0	0	0	0	0	0	1	1	1	0	1	2	1	0	0	0	0	0	0	0	0	0	2	0	0	0	0	0	0	1	0	2	0	0	1	1	0	1	1	0	2	0	1	NA	2	1	1	0	2	0	0	0	0	0	0	0	0	2	0	0	0	0	0	0	2	0	2	0	1	0	2	2	0	0	0	0	0	0	0	0	0	0	2	0	0	1	1	0	1	NA	0	0	0	0	0	0	0	0	0	1	NA	0	0	1	0	0	NA	1	1	1	0	0	0	0	0	1	2	1	2	2	2	2	2	0	0	0	0	2	0	0	0	1	0	2	0	0	0	0	0	1	2	2	0	0	2	2	2	2	2	0	2	0	2	0	0	0	0	0	0	2	2	0	0	0	0	0	0	NA	2	0	0	2	2	0	0	0	0	0	2	0	2	2	0	NA	0	0	0	NA	0	0	0	0	0	0	0	0	0	1	0	0	1	1	0	1	1	1	0	0	1	1	0	1	1	1	1	1	0	0	0	0	0	0	0	0	1	0	1	0	1	1	1	0	1	0	1	0	1	0	0	0	1	0	0	1	0	0	0	1	0	1	1	0	0	1	0	0	2	1	1	0	0	0	0	0	0	1	0	1	0	0	1	NA	0	1	0	0	1	0	NA	2	0	0	0	0	1	0	1	0	0	0	1	0	0	1	0	1	0	0	0	0	0	0	0	1	1	0	0	0	0	2	1	0	1	1	0	0	1	0	0	0	0	0	1	1	0	1	0	1	0	0	1	0	1	0	0	2	0	2	NA	0	1	1	1	0	1	0	0	0	1	1	0	1	1	1	0	0	0	0	1	1	1	1	0	0	0	0	0	1	0	1	1	0	0	1	0	0	1	1	0	1	1	1	1	0	0	1	1	1	0	1	1	0	2	0	0	0	0	0	0	1	0	0	1	0	0	0	1	0	0	0	0	0	1	1	1	1	1	2	0	1	0	0	1	1	0	0	1	0	2	0	0	0	0	0	0	0	0	0	0	2	0	0	0	0	0	0	0	0	0	0	2	1	0	1	1	0	0	0	1	1	1	1	1	1	1	1	1	1	1	0	0	0	0	2	2	0	0	0	1	1	2	0	1	NA	1	0	0	0	0	1	0	0	0	1	0	0	NA	1	0	0	0	0	1	1	0	1	1	2	2	2	2	2	1	0	0	0	1	0	1	0	1	1	0	1	2	2	0	0	1	1	0	0	1	NA	1	0	0	0	2	0	0	0	0	0	0	1	1	1	2	0	1	1	1	2	0	1	0	0	1	0	0	1	0	0	1	1	0	0	1	1	0	0	1	0	1	0	0	0	1	1	0	0	0	0	1	0	2	0	2	0	0	2	0	0	0	2	1	1	0	1	1	1	2	1	0	1	0	0	1	0	0	2	0	2	1	1	1	0	0	0	2	0	0	0	0	0	0	0	0	0	1	1	0	0	0	2	0	0	0	0	0	2	0	0	0	1	1	1	0	1	1	1	0	0	0	0	0	0	0	0	0	0	0	0	0	1	0	0	1	0	0	0	0	1	0	1	0	0	0	1	0	0	2	2	2	0	0	0	0	2	0	0	0	0	0	0	0	1	0	0	0	0	0	0	0	0	0	0	1	1	1	1	2	0	0	0	0	0	0	0	0	0	0	1	2	0	0	0	0	0	0	0	0	0	0	0	0	0	0	0	0	0	0	0	1	0	1	0	0	1	0	0	0	0	0	0	0	0	0	0	0	0	0	2	0	0	0	0	0	0	0	0	0	0	1	1	1	2	1	0	0	1	0	0	2	2	0	1	0	0	0	0	0	0	2	2	2	2	2	NA	0	0	0	NA	2	2	2	1	0	1	1	0	1	NA	0	0	0	0	0	0	0	0	1	0	0	0	1	1	1	1	1	0	1	1	0	0	1	0	0	0	0	0	0	1	1	0	1	0	0	0	2	0	NA	0	0	2	0	0	2	2	0	0	0	0	0	0	0	0	0	0	1	0	0	1	1	0	0	1	0	1	0	0	1	1	1	1	1	0	0	1	1	1	1	1	1	0	NA	0	0	1	0	1	0	1	1	1	0	0	0	0	0	0	0	0	0	0	0	0	0	1	0	0	2	0	0	1	0	2	0	0	1	0	0	0	1	1	0	0	0	1	0	1	0	1	0	0	1	1	0	0	0	2	2	0	0	0	0	0	0	0	0	0	0	0	0	0	0	0	0	0	0	0	1	0	1	0	0	0	1	0	NA	0	0	0	0	0	0	0	0	0	0	0	0	0	1	0	0	1	0	1	1	1	0	0	0	1	0	0	0	2	0	0	0	0	0	2	0	0	1	1	0	2	1	1	1	0	2	0	1	1	1	1	1	0	1	0	1	2	0	0	1	0	2	1	0	0	0	0	0	0	2	1	0	0	0	0	1	2	2	0	0	0	0	0	2	0	1	0	1	0	0	0	2	1	0	0	0	0	0	0	0	2	2	1	1	0	0	0	2	0	0	0	1	0	1	0	1	1	1	0	0	0	2	1	1	0	0	0	0	1	0	0	1	0	0	1	1	0	1	1	1	1	NA	1	0	0	0	0	0	2	0	0	0	NA	1	1	0	0	1	0	0	1	0	0	0	0	0	1	0	0	0	0	0	1	0	1	0	0	0	0	2	0	0	0	0	0	1	0	0	1	0	0	1	1	NA	2	0	1	1	1	0	1	0	0	0	0	0	0	0	1	0	0	0	1	0	0	0	0	0	1	1	1	1	1	1	1	0	1	0	0	1	0	0	0	0	0	0	0	1	0	0	0	0	0	0	0	0	0	0	0	0	0	0	0	2	0	2	1	1	2	0	0	0	0	1	1	1	1	1	0	1	1	1	0	0	0	0	2	0	0	0	0	0	0	0	1	1	0	NA	1	1	0	0	0	0	0	1	1	0	0	1	0	0	0	0	0	0	0	0	0	0	0	0	0	2	0	0	0	0	1	0	0	0	1	0	0	0	0	0	0	0	0	2	1	0	0	0	0	1	0	1	1	0	2	0	1	0	0	2	1	1	2	0	0	0	0	0	2	2	0	0	1	0	1	1	1	1	0	0	0	0	0	1	0	0	2	2	1	0	0	1	0	1	0	1	0	1	0	1	1	0	0	1	2	1	2	0	2	2	0	1	1	1	1	1	1	1	1	1	0	0	2	1	0	1	1	0	1	1	1	0	0	1	0	0	1	0	1	0	0	0	0	0	0	0	0	0	0	0	0	0	0	0	0	0	0	0	0	0	2	0	0	0	0	0	0	0	2	0	0	0	0	0	0	0	0	0	0	1	0	1	0	0	0	0	0	0	0	0	2	0	0	0	1	0	NA	0	0	1	0	0	2	2	2	0	0	0	0	0	0	0	0	0	0	0	0	0	2	0	0	2	0	0	2	0	0	2	0	0	0	0	0	2	2	0	2	0	1	1	1	0	0	0	2	0	1	1	1	2	2	0	1	1	0	0	0	0	1	0	0	0	0	0	0	0	0	0	0	0	0	2	0	2	0	0	1	0	0	0	0	0	0	0	0	0	0	0	0	0	0	0	0	1	1	1	1	0	0	0	0	0	0	1	1	0	1	0	1	0	0	0	0	0	1	1	1	0	0	1	1	1	0	0	0	0	1	0	1	0	0	0	0	1	1	0	1	1	2	NA	1	1	0	0	0	0	0	0	0	0	0	0	0	0	0	0	1	0	0	0	0	0	0	1	1	0	0	0	0	0	2	0	0	0	0	0	2	0	0	0	0	0	0	2	2	0	0	2	0	2	2	0	0	0	0	0	0	0	0	1	1	0	2	0	0	1	2	0	0	2	1	1	0	0	NA	2	NA	1	1	0	0	0	0	0	0	0	0	0	0	0	2	1	0	0	0	0	0	0	0	0	1	0	1	0	0	1	1	0	0	0	0	0	2	1	1	0	1	1	1	1	1	1	1	0	1	1	0	1	0	1	0	0	1	0	1	1	0	0	1	0	1	0	0	1	2	2	1	0	0	0	0	0	0	0	1	1	1	0	1	1	0	0	0	1	0	0	0	1	0	0	0	0	0	0	0	0	2	2	0	0	0	0	0	0	1	1	0	0	1	1	1	0	0	0	0	1	1	NA	1	1	1	1	1	1	0	1	0	0	1	0	2	1	0	0	2	0	1	1	1	1	1	NA	1	0	1	0	0	1	0	1	1	1	1	0	0	1	1	1	0	1	0	1	1	1	1	0	1	1	0	1	0	1	1	1	1	1	0	0	0	1	0	1	0	0	0	0	0	0	0	1	0	0	0	0	0	0	1	1	1	0	2	0	2	0	0	0	0	0	0	0	2	0	0	0	0	0	1	0	1	0	0	1	0	1	1	1	1	1	0	0	0	0	1	0	1	0	0	0	0	0	2	0	0	0	0	1	0	1	0	0	0	1	1	1	0	0	0	0	0	0	0	2	0	0	0	0	0	0	0	1	0	1	0	0	0	0	0	0	0	0	0	1	1	1	0	0	0	2	0	0	0	0	0	0	0	0	2	0	2	0	0	0	1	0	1	1	0	1	0	1	0	0	0	1	1	1	1	0	0	0	0	0	0	1	1	0	0	0	2	0	2	0	2	0	0	0	0	0	0	0	0	0	0	0	0	2	0	0	1	0	1	0	1	0	0	0	1	0	0	1	1	1	0	1	1	1	0	0	1	0	0	0	0	1	1	1	0	0	0	0	1	2	1	1	1	1	1	0	0	1	0	1	0	0	1	0	0	2	0	0	0	0	0	0	0	0	0	0	1	1	1	1	0	0	0	1	0	0	0	0	0	0	0	0	0	1	1	1	0	0	0	0	0	0	0	1	1	1	1	1	1	0	1	1	1	0	0	1	0	2	0	0	0	0	1	1	1	0	1	1	1	1	0	0	0	0	0	0	0	0	1	0	0	0	2	0	0	0	0	2	2	2	0	0	2	0	0	2	2	0	0	0	2	0	0	0	1	0	0	1	0	1	1	1	1	0	1	1	1	0	0	0	0	0	0	1	1	1	0	0	1	1	0	0	1	1	0	1	0	1	0	0	0	0	2	0	2	2	0	2	0	0	2	0	0	0	0	0	0	0	0	0	0	0	0	2	0	0	2	0	2	2	0	0	0	0	0	2	2	0	2	2	0	2	2	0	2	0	2	2	2	2	0	0	0	0	0	0	0	2	0	0	0	0	0	0	2	0	0	0	0	0	0	0	0	0	1	1	0	1	0	1	1	1	0	1	0	1	0	0	1	0	0	0	0	1	0	1	0	0	0	0	1	1	0	0	0	0	1	0	2	1	1	0	0	0	0	0	0	0	0	1	1	2	0	0	1	0	1	0	1	1	1	1	1	1	1	1	0	2	0	1	0	1	0	0	0	0	0	1	1	0	0	1	0	NA	0	0	1	2	0	1	1	0	1	0	1	0	0	0	1	1	1	1	0	0	1	0	1	0	1	0	0	1	1	0	0	0	0	1	1	1	1	1	0	1	1	1	1	0	1	1	1	1	1	0	2	1	0	1	0	0	1	1	0	1	1	1	0	1	0	1	1	1	0	1	0	1	1	1	0	2	0	0	0	1	1	1	0	0	1	0	2	2	0	0	0	0	0	0	0	0	0	0	0	0	0	2	2	0	0	0	0	0	0	0	0	0	1	1	0	1	0	1	0	0	1	0	NA	1	0	0	1	0	0	0	2	1	0	NA	0	0	0	0	0	0	0	0	0	0	0	0	0	0	0	0	0	0	1	2	1	0	0	2	2	0	2	0	0	0	0	2	0	0	0	0	1	0	1	0	0	0	0	1	NA	1	0	0	0	2	0	0	1	0	0	0	1	0	0	0	1	1	1	1	1	1	1	0	0	0	0	1	1	0	1	0	0	0	0	0	0	1	0	1	0	0	0	0	0	0	0	0	0	0	0	0	0	0	0	0	0	0	0	0	0	2	0	0	1	0	1	1	2	1	0	0	1	1	0	0	1	0	0	0	0	0	1	0	0	0	0	1	1	1	0	2	1	1	1	0	0	0	0	1	0	0	1	0	1	0	0	1	2	0	0	0	1	1	1	0	1	NA	0	1	1	0	0	1	1	1	0	0	0	1	0	2	1	0	0	0	0	1	0	0	0	0	0	0	0	1	0	1	0	0	0	0	0	0	0	0	0	0	1	0	1	1	1	1	1	0	0	1	1	1	1	1	1	0	0	0	0	0	0	0	0	0	1	0	2	0	0	0	0	0	1	0	1	1	2	1	0	1	1	0	0	0	0	0	0	1	0	1	0	2	0	0	1	1	0	0	0	0	2	0	0	2	2	0	0	0	0	0	1	0	0	0	0	0	0	2	1	0	2	0	0	1	2	1	1	1	1	0	1	1	0	1	1	1	1	1	1	0	1	1	1	0	0	0	0	0	NA	1	1	1	1	1	0	0	0	0	0	0	0	0	1	0	0	0	0	0	0	0	0	0	1	0	0	1	0	1	0	0	1	1	1	0	1	0	0	2	1	0	1	1	0	0	0	0	0	1	0	0	0	0	1	0	0	0	0	0	1	0	0	2	2	0	0	0	0	0	0	1	1	0	0	0	1	0	0	0	0	1	1	0	1	0	0	0	1	0	1	1	1	1	1	2	0	0	0	0	1	0	0	2	0	0	0	0	1	1	0	0	0	1	1	0	0	1	0	1	0	0	2	1	1	2	0	0	1	0	0	0	1	0	1	1	1	0	0	1	0	0	0	1	0	1	0	1	1	0	0	0	0	0	0	0	0	1	1	0	0	0	1	1	NA	1	1	1	1	1	1	1	1	1	1	1	1	0	0	0	0	0	0	2	1	0	2	0	0	0	0	0	1	1	1	0	0	0	1	0	2	0	0	0	0	2	2	2	0	0	2	2	2	0	2	2	2	0	2	2	2	0	1	1	0	1	2	2	0	0	0	1	0	1	2	2	1	1	0	0	1	1	0	0	1	1	0	1	0	0	0	0	0	0	0	0	1	0	0	0	0	1	0	1	0	0	0	1	1	0	1	1	1	0	0	0	0	0	2	0	0	0	2	2	2	2	2	0	1	1	2	0	0	0	2	2	2	2	2	2	0	2	0	0	0	1	1	1	0	0	0	0	0	2	1	0	1	0	1	1	0	1	1	1	1	1	0	0	1	0	1	0	0	1	0	0	2	0	1	2	1	1	0	1	1	0	0	1	1	0	1	0	0	0	1	1	1	0	0	0	0	0	0	0	0	0	NA	0	0	0	1	0	0	0	0	1	0	0	0	1	NA	2	1	1	0	1	0	0	0	0	0	0	0	1	1	1	0	0	1	1	1	1	1	1	0	1	1	0	0	0	1	0	1	0	0	0	0	0	2	1	1	0	1	1	1	0	0	0	0	0	0	1	0	0	0	0	0	0	0	0	0	2	0	0	0	0	0	0	1	1	1	1	0	1	0	1	0	0	1	1	1	0	0	0	2	0	0	2	0	0	0	0	0	0	0	0	0	0	1	0	0	1	0	0	0	2	1	0	1	1	0	1	0	0	0	1	0	1	1	1	1	0	1	0	1	0	0	1	0	0	0	0	1	0	0	0	0	0	1	0	0	1	0	2	0	0	0	0	0	0	0	0	0	0	0	0	0	0	0	0	2	0	2	1	0	0	1	0	1	1	1	1	1	1	0	0	2	0	1	1	1	1	0	1	0	0	0	0	0	1	0	2	0	0	0	1	0	2	2	2	1	0	1	0	1	1	1	1	1	2	1	0	1	0	0	0	0	1	1	0	1	0	0	0	0	2	0	0	0	0	0	0	0	0	0	0	NA	2	0	0	0	0	0	0	0	0	0	2	0	2	0	2	0	0	0	0	0	1	1	0	1	1	1	1	1	0	1	1	1	1	0	0	0	1	0	1	0	1	0	2	2	0	0	0	2	2	2	2	0	2	0	1	0	0	0	1	0	NA	0	0	0	1	1	1	0	0	2	2	2	2	2	0	NA	2	2	2	1	0	0	0	0	1	0	0	0	2	0	0	0	2	2	1	0	1	1	0	1	0	0	0	0	0	0	0	1	1	1	1	1	1	0	0	0	1	0	0	1	0	0	1	1	0	0	0	2	1	1	1	1	1	0	0	0	2	0	0	0	NA	1	1	1	0	0	0	1	0	1	1	0	0	0	1	1	0	1	1	0	1	0	0	1	1	0	1	1	0	1	0	1	0	1	1	1	0	0	0	0	1	1	1	0	0	0	0	0	0	0	0	0	0	0	0	0	0	1	1	1	1	0	0	1	0	0	0	0	0	0	0	0	0	0	1	0	1	1	2	0	0	0	0	0	0	0	0	0	2	0	1	0	0	0	0	0	1	1	1	1	0	1	1	0	1	2	0	1	0	0	1	0	1	2	0	0	0	1	0	1	0	1	1	1	0	0	0	1	1	1	1	1	1	1	0	0	0	0	1	NA	1	0	1	0	1	0	1	0	0	0	1	0	0	0	1	2	0	0	0	1	1	1	0	0	0	1	1	0	0	0	1	0	0	1	0	0	1	0	0	0	1	1	1	0	0	1	0	1	2	1	0	0	2	0	0	0	0	1	1	0	0	0	1	0	1	0	2	0	1	0	0	0	1	1	0	1	0	1	1	1	0	0	0	0	0	0	1	NA	1	1	2	0	0	0	0	1	0	1	1	1	0	0	1	1	0	1	1	1	1	1	0	1	1	0	0	1	0	0	0	0	0	0	0	0	0	1	0	0	0	2	0	NA	0	0	0	0	0	2	1	1	0	1	1	1	1	1	0	1	1	1	0	NA	0	1	1	1	0	1	0	1	0	1	0	1	0	0	0	0	0	2	0	0	0	0	0	2	0	0	2	0	0	2	0	0	0	0	0	0	0	0	1	0	0	0	1	1	0	0	0	0	0	0	0	0	0	1	0	2	0	0	0	2	0	0	0	0	0	0	0	0	0	0	0	0	0	0	0	0	0	1	1	0	1	2	2	0	2	0	NA	2	0	2	0	0	0	1	1	0	0	0	0	0	0	1	1	1	1	1	0	1	1	0	0	0	0	0	0	1	0	0	1	0	1	1	1	1	1	1	1	1	1	1	1	1	1	1	1	0	1	0	0	0	0	1	1	0	1	0	2	0	0	0	0	0	1	1	1	1	1	1	1	1	1	0	1	0	0	1	0	2	2	0	0	1	0	0	0	0	NA	0	0	1	1	1	0	1	0	1	1	0	1	1	1	2	1	2	0	2	0	0	2	1	0	0	0	0	0	0	0	1	1	0	1	1	1	1	NA	0	0	1	0	0	0	1	0	0	1	1	NA	1	1	0	1	0	0	0	0	1	1	0	1	0	2	1	0	0	1	0	0	0	0	0	0	0	0	2	2	0	2	0	0	2	1	1	1	0	NA	2	2	2	0	0	2	0	0	0	0	0	0	0	1	0	1	1	0	1	2	2	1	1	1	1	1	1	0	1	1	1	1	0	2	0	1	0	0	0	0	0	0	0	0	0	1	1	0	1	0	0	0	1	1	2	1	1	1	1	1	1	2	0	1	1	0	0	0	0	NA	1	0	0	1	1	0	0	1	1	1	1	1	0	1	0	1	0	1	1	1	1	1	0	1	0	1	1	1	0	0	1	0	1	2	0	2	2	2	0	0	0	NA	1	0	0	0	0	0	0	0	1	0	0	0	0	0	0	NA	2	1	0	1	0	0	1	0	1	1	0	1	1	0	0	0	NA	0	0	1	0	0	0	0	0	0	1	0	0	1	0	0	0	1	1	1	0	0	1	0	2	1	1	0	0	1	1	1	1	1	0	0	0	0	0	0	0	0	0	0	2	0	1	0	0	1	1	0	1	0	1	2	0	1	0	1	1	1	1	1	1	1	0	0	0	0	0	0	0	0	0	0	0	0	0	0	1	0	0	0	1	1	0	1	0	0	0	2	0	0	2	1	1	0	0	1	1	1	1	0	0	0	0	2	2	2	2	2	0	0	0	1	0	1	0	2	0	2	0	2	1	1	0	0	0	0	0	0	0	0	0	0	NA	0	0	0	1	0	0	1	1	1	1	1	1	0	0	1	0	0	0	0	1	2	1	0	1	1	1	1	1	1	1	1	1	1	1	1	0	1	0	1	0	1	1	1	0	1	0	0	1	1	0	0	2	1	1	1	0	0	0	1	0	0	0	0	0	0	0	2	0	0	2	0	0	2	0	2	0	2	0	2	2	0	0	0	0	0	2	0	0	0	0	0	0	0	0	0	0	0	1	0	0	0	0	0	0	1	1	0	0	0	0	0	0	0	0	0	0	0	0	1	0	0	0	0	0	0	2	1	1	1	1	0	0	1	0	1	1	0	NA	1	0	0	2	0	0	0	1	1	1	0	0	0	1	0	0	0	0	0	1	0	1	0	0	0	1	0	0	0	0	0	1	0	0	0	0	0	1	0	0	0	0	0	0	1	0	0	0	0	0	0	0	0	0	0	0	0	0	1	0	0	1	1	1	0	0	0	1	0	0	0	0	0	0	2	2	2	1	0	1	0	0	0	0	0	0	0	0	0	0	0	0	0	0	0	NA	0	0	0	0	1	1	1	0	1	1	1	1	1	1	1	1	0	0	0	1	1	2	1	2	2	0	0	2	0	0	0	2	0	2	0	1	1	1	NA	2	0	0	0	1	0	0	0	0	0	0	0	0	0	0	0	1	0	0	1	0	0	0	1	0	0	0	2	0	1	0	0	1	0	0	1	0	0	0	0	1	1	0	0	0	0	0	1	0	2	0	0	0	0	0	0	0	2	0	2	2	NA	0	0	2	0	1	0	0	1	0	0	0	1	1	1	1	0	1	0	0	0	0	0	0	0	2	0	2	2	0	0	0	2	0	0	0	0	2	0	0	0	0	2	0	0	0	0	0	0	0	0	1	1	1	1	0	0	0	0	0	0	0	0	1	0	1	0	1	0	1	0	0	0	2	0	0	0	0	0	0	2	0	0	2	0	0	0	0	0	0	0	0	2	0	0	1	0	0	0	0	1	0	0	0	0	0	0	1	0	0	1	1	0	0	NA	2	0	0	0	0	0	0	1	1	1	0	0	0	1	1	0	0	1	0	0	0	0	1	1	0	1	1	0	0	1	1	0	1	1	2	1	0	0	0	0	0	1	1	0	1	0	1	0	1	1	1	0	0	0	1	1	0	1	0	1	0	1	0	1	1	0	0	0	1	0	1	1	1	0	0	0	0	0	1	1	1	1	0	1	0	1	0	0	0	0	0	1	2	1	1	1	1	0	0	0	0	0	1	0	NA	2	0	0	0	1	1	0	1	0	1	1	0	0	0	0	0	0	2	1	0	1	1	0	0	1	1	1	0	0	0	0	0	0	0	0	1	0	1	1	1	1	1	1	0	1	1	0	1	0	2	1	0	0	1	0	0	2	0	0	2	0	0	0	0	0	0	0	2	0	2	0	0	0	0	0	0	2	0	0	1	0	0	0	1	0	0	0	0	0	0	0	0	0	1	1	0	0	1	0	0	0	0	0	1	0	0	0	0	1	2	0	2	0	2	0	2	0	1	1	0	0	0	1	2	0	0	1	0	0	0	0	1	0	0	0	0	0	1	0	0	0	1	0	0	0	0	0	0	0	0	0	0	0	0	1	1	0	1	0	0	0	0	0	0	0	0	0	0	0	2	1	0	0	0	0	0	0	0	0	0	0	0	0	1	1	0	0	0	0	2	0	0	0	1	1	0	0	0	0	1	1	1	0	1	1	1	1	1	1	1	1	2	0	1	0	0	2	0	0	0	0	1	0	0	0	0	2	2	2	1	1	0	1	2	1	1	1	0	1	1	0	0	1	1	0	0	0	0	0	0	0	0	0	0	0	0	0	0	0	0	0	0	2	0	0	0	0	0	0	0	0	0	0	0	0	0	0	0	0	0	1	1	0	1	1	1	1	0	0	0	2	0	0	0	0	0	0	0	2	2	0	0	0	0	0	0	0	0	1	0	0	0	0	0	NA	0	0	1	1	1	1	0	NA	1	2	1	1	1	1	1	0	1	1	1	1	0	1	0	1	0	0	0	2	0	0	0	1	0	0	NA	0	1	0	1	0	0	1	1	0	0	0	0	0	NA	2	2	0	0	0	2	0	1	0	0	1	1	0	1	0	0	1	1	1	2	0	1	0	1	1	1	1	1	1	0	0	2	1	1	1	0	0	0	2	NA	2	1	0	0	1	1	2	0	1	1	0	0	0	0	1	1	2	1	0	0	1	1	0	0	2	2	0	0	1	0	0	0	1	1	1	0	0	0	0	0	0	0	0	0	1	1	1	0	0	0	0	0	0	0	0	2	0	2	0	0	0	0	0	0	0	0	0	0	0	0	0	0	0	0	0	0	0	0	0	0	0	0	0	2	0	2	0	0	1	0	0	2	2	0	2	1	1	1	0	0	0	0	0	0	0	0	0	0	0	0	0	0	0	0	1	0	1	0	1	1	0	0	1	1	1	1	0	0	0	2	2	1	1	0	1	1	0	2	1	0	0	1	1	1	2	1	2	0	1	0	0	1	0	1	0	1	0	1	1	1	0	1	0	0	1	1	1	0	0	2	1	0	0	2	2	2	2	1	2	0	0	0	0	2	0	0	2	0	1	0	1	1	1	1	1	0	0	0	0	0	NA	1	0	1	1	1	0	2	0	0	NA	2	0	0	1	1	1	0	0	0	0	0	0	0	0	0	0	0	1	0	0	1	0	0	0	0	1	1	1	0	0	0	0	0	0	2	0	1	0	1	0	1	1	0	1	0	0	1	1	1	0	1	0	1	0	0	1	1	0	1	1	0	0	0	2	0	0	2	0	0	0	0	0	0	0	0	1	2	NA	2	0	0	0	0	0	1	0	0	0	0	0	0	0	0	1	0	0	1	1	1	1	0	1	1	0	1	1	1	0	1	1	0	1	2	1	0	2	0	0	0	0	2	0	0	0	0	0	0	1	0	1	1	1	0	1	0	0	0	1	0	1	0	1	1	1	0	2	0	0	0	1	1	1	NA	0	0	0	0	2	0	2	2	0	0	1	1	1	0	0	0	0	0	0	1	1	1	1	0	0	0	1	1	1	0	1	1	1	1	1	0	1	0	1	0	2	1	0	1	0	1	0	0	0	0	0	0	0	0	0	2	0	0	0	0	2	2	2	1	1	1	1	2	0	2	1	2	2	0	0	0	0	1	1	0	1	1	1	0	2	0	0	2	2	0	1	1	0	0	0	2	1	0	0	0	0	0	0	0	0	2	0	2	0	2	2	0	2	1	0	0	0	2	2	2	2	2	1	1	0	0	1	1	1	1	0	1	1	1	1	1	1	1	0	0	0	0	0	1	NA	0	0	0	0	0	0	0	0	0	1	0	0	2	1	0	0	NA	0	0	0	0	1	1	1	1	0	0	0	1	1	0	0	2	0	0	0	0	0	0	0	0	0	0	0	0	0	0	0	2	2	2	0	2	1	0	1	1	0	0	2	2	0	0	0	1	0	0	0	0	0	0	1	1	0	0	1	1	0	0	0	0	1	0	0	0	0	0	0	0	0	0	0	0	1	0	NA	1	0	NA	1	NA	0	0	0	0	0	0	0	1	0	NA	0	1	0	0	0	0	0	1	1	1	0	0	1	1	0	1	0	1	1	0	0	0	0	0	2	0	0	0	0	0	2	1	0	0	0	0	0	1	0	1	1	1	0	1	0	1	0	NA	0	0	2	1	NA	1	1	2	1	1	0	2	1	1	0	0	2	1	0	0	0	0	1	2	0	0	1	0	1	0	1	1	1	0	1	1	0	1	1	0	1	1	0	1	1	0	0	0	0	0	0	2	2	2	0	0	0	0	0	0	1	1	0	1	1	0	1	0	0	0	NA	0	0	1	0	0	0	1	1	0	0	0	0	0	0	0	0	0	0	0	0	NA	0	0	2	0	1	0	0	0	0	0	0	0	1	1	1	1	1	1	1	1	1	0	0	1	0	0	1	0	0	0	0	0	0	0	0	0	1	1	1	1	1	1	0	0	0	0	0	0	0	0	0	1	0	0	1	0	0	0	0	0	0	1	1	1	0	1	0	1	1	0	0	0	1	1	1	0	0	0	0	0	0	0	1	0	0	0	0	1	0	1	2	0	1	0	1	0	0	NA	1	0	2	0	0	0	0	0	0	0	0	0	1	0	0	0	0	0	0	0	2	0	0	1	0	0	0	0	0	1	0	2	1	0	0	0	0	0	0	0	0	0	2	0	0	1	1	0	0	0	1	1	0	1	0	0	2	2	0	0	0	0	0	0	0	0	1	0	1	1	1	0	1	1	1	1	0	2	0	2	0	2	0	1	1	1	1	1	0	0	0	NA	0	0	1	1	0	0	0	0	0	0	0	0	0	0	0	0	1	1	0	1	1	0	1	0	0	0	0	0	0	1	0	0	1	1	1	1	1	0	0	0	0	0	0	1	1	1	0	1	0	0	1	0	1	1	0	1	NA	0	0	0	0	0	0	0	0	0	1	0	0	1	0	0	1	1	1	1	0	0	1	0	0	0	1	1	2	2	2	1	1	0	1	1	1	1	1	0	0	0	0	0	2	0	0	0	1	2	2	2	2	0	2	2	0	0	1	0	1	1	1	0	0	1	0	1	1	0	0	0	1	1	0	0	1	0	0	1	0	1	0	0	0	0	0	0	2	2	0	1	0	2	2	0	0	0	1	1	1	1	0	0	0	0	1	1	0	1	1	0	1	1	0	0	0	0	1	1	0	0	1	1	1	0	1	1	0	0	0	0	0	0	0	0	0	0	1	0	0	1	0	1	1	1	0	0	0	1	1	0	1	1	0	0	2	0	0	0	0	2	0	1	0	1	0	0	0	0	0	0	0	0	0	2	1	0	0	0	1	0	0	1	1	0	0	0	0	0	0	0	0	1	0	1	0	0	1	0	1	1	0	0	0	1	0	0	0	0	0	0	0	0	0	0	0	0	1	0	1	1	0	1	0	1	0	0	NA	2	2	2	2	2	0	0	0	0	0	0	0	0	0	0	0	0	2	0	0	0	2	0	1	2	0	0	1	0	1	0	1	1	0	0	0	1	0	1	1	1	1	1	1	0	0	0	1	0	1	1	0	0	0	0	0	0	0	0	0	0	0	0	0	0	0	0	NA	0	0	0	0	0	0	0	2	0	0	2	0	0	2	0	1	1	1	0	1	0	0	0	2	2	1	2	2	0	1	0	1	0	2	1	0	1	2	0	0	0	1	0	0	0	0	0	1	0	0	1	1	1	0	1	0	0	1	1	2	2	0	0	0	0	0	0	2	2	2	2	2	2	0	2	0	1	0	0	0	1	0	0	0	0	1	1	1	0	1	1	0	1	1	1	0	1	0	0	1	0	1	0	0	0	0	0	0	0	0	1	0	0	2	0	0	1	0	0	0	0	0	0	0	1	1	0	0	0	0	0	0	0	0	1	0	0	0	0	0	0	0	0	0	0	1	1	1	1	0	1	1	1	0	1	1	1	1	1	1	1	0	0	0	0	0	2	0	0	0	0	0	0	0	1	0	0	0	1	0	1	0	0	0	0	0	2	0	0	0	0	2	0	0	0	0	0	0	0	1	0	2	NA	NA	1	1	0	0	1	1	0	0	1	0	0	0	1	0	1	1	0	0	0	1	0	0	0	1	0	0	0	0	0	2	NA	2	2	0	2	0	2	2	2	2	0	2	0	0	1	1	1	1	0	1	1	0	0	0	0	1	1	0	0	2	0	0	0	0	0	1	0	0	NA	0	0	0	0	0	0	0	0	1	0	0	1	0	1	0	0	1	1	1	NA	1	1	1	1	1	0	1	1	0	0	0	1	NA	0	0	0	0	0	1	0	2	0	0	1	1	1	0	0	0	2	2	2	2	2	2	2	0	0	2	2	2	2	0	0	1	1	1	1	0	0	1	1	1	1	0	NA	1	1	0	0	0	0	0	0	0	0	0	0	0	1	0	0	1	1	1	0	1	NA	1	0	1	0	0	0	1	0	1	0	0	0	0	0	1	0	0	0	1	0	0	0	0	0	0	0	0	1	0	1	0	0	1	2	1	1	0	1	2	2	1	0	1	0	0	1	0	0	0	0	0	0	0	0	0	2	2	0	2	0	0	0	1	1	1	1	0	1	0	0	0	2	0	1	0	1	1	0	1	0	0	1	1	1	0	2	0	0	0	0	0	0	0	0	0	0	1	0	0	2	0	NA	0	0	1	0	1	1	1	1	0	1	1	0	0	0	0	0	1	1	1	1	1	1	1	0	0	1	0	0	1	0	1	0	2	1	0	0	0	0	2	0	0	0	0	2	2	2	0	2	2	2	2	2	2	0	0	0	1	0	0	0	0	2	2	2	2	2	0	0	0	0	0	0	0	0	0	1	1	1	1	1	0	0	2	1	0	0	0	0	0	1	0	0	0	0	0	1	1	1	0	2	0	0	1	1	NA	NA	0	0	1	0	0	1	1	0	1	0	0	0	0	1	0	1	1	1	1	0	1	1	0	1	1	0	0	0	1	0	1	1	1	1	1	1	0	1	0	1	1	0	0	0	0	1	1	0	0	0	1	0	0	0	2	0	1	1	0	0	0	0	0	0	0	0	0	0	0	0	2	0	1	0	0	1	1	0	0	1	1	1	1	1	0	0	0	0	0	0	0	1	1	0	0	1	0	0	2	0	0	0	0	0	0	0	0	0	0	1	0	0	0	0	0	0	0	0	0	0	0	2	1	0	0	0	0	1	0	0	0	1	1	0	1	1	0	0	0	0	0	0	2	0	2	1	NA	0	0	0	0	0	0	1	2	0	2	2	2	0	2	2	2	2	0	0	0	0	0	0	0	0	0	0	0	2	0	0	0	1	1	1	0	1	0	0	0	0	1	0	0	0	0	0	0	1	1	0	1	1	1	0	0	1	0	0	0	1	0	NA	1	0	0	0	0	0	0	0	0	2	2	0	2	0	0	0	0	0	0	0	0	0	1	0	2	2	0	0	0	1	0	1	0	0	2	1	1	2	0	0	0	0	0	1	1	0	0	1	1	1	0	0	0	1	1	1	0	1	1	0	1	1	1	1	1	0	0	1	0	0	0	0	0	1	2	1	0	0	1	1	0	0	0	0	0	1	0	0	1	0	0	0	0	1	0	1	0	0	1	0	1	0	0	0	0	0	0	0	1	0	0	0	1	0	0	0	0	0	0	1	1	0	0	1	1	1	1	0	0	0	1	2	0	0	0	0	0	0	1	1	1	1	0	0	1	0	0	0	0	1	2	1	2	0	0	2	2	1	0	2	1	1	0	1	0	0	0	1	0	1	1	1	1	0	0	1	0	1	1	1	0	NA	1	0	1	0	1	0	0	0	NA	1	0	0	0	0	0	1	1	0	0	0	0	1	0	1	0	0	0	0	2	0	0	1	1	1	1	0	0	1	1	1	1	0	1	0	0	0	0	0	0	0	0	0	0	0	NA	1	1	1	0	2	2	2	0	0	0	0	0	2	0	0	0	0	0	1	1	2	1	1	1	1	1	1	1	1	0	0	1	1	1	1	1	1	1	0	0	0	2	0	0	0	0	1	0	0	0	1	1	0	0	1	0	0	1	0	0	2	0	1	1	1	1	0	0	0	0	1	0	1	1	1	0	1	0	1	1	0	0	0	0	1	1	0	1	2	1	1	1	1	NA	1	0	1	0	0	0	1	1	0	0	1	0	0	1	0	1	0	1	0	1	1	0	1	0	0	0	1	1	1	1	0	1	0	0	0	0	0	0	0	0	0	0	1	1	1	1	0	0	0	0	0	0	0	0	0	1	1	1	NA	0	1	1	1	0	0	1	1	0	1	2	1	1	1	1	0	1	1	1	1	1	0	1	0	0	0	0	1	1	1	1	1	0	1	0	0	0	0	1	0	0	0	0	0	0	0	0	1	0	0	0	0	0	2	0	0	0	1	0	1	1	0	0	0	2	2	2	0	0	0	0	1	1	1	1	1	1	1	0	1	0	1	0	1	0	0	0	0	0	0	0	0	1	0	0	1	1	1	1	1	0	0	0	1	0	0	0	0	0	0	0	1	0	1	0	2	0	2	1	1	1	0	2	1	1	1	1	0	1	1	0	1	1	1	1	1	1	0	1	0	1	2	0	1	1	0	NA	1	1	1	0	0	0	1	1	1	0	0	0	0	1	1	1	1	1	1	1	NA	1	1	0	0	1	1	0	0	0	1	0	0	1	1	0	0	0	0	0	1	1	1	0	1	0	0	0	0	1	0	1	1	1	1	1	1	0	1	0	0	1	1	1	0	1	0	1	1	0	0	2	0	0	0	0	0	1	1	0	1	0	0	0	0	0	0	0	0	0	NA	0	0	0	0	0	0	0	0	2	0	1	1	0	0	1	0	2	2	0	0	0	0	0	0	0	1	0	0	0	0	0	0	1	0	0	0	0	0	1	0	1	0	1	0	0	0	0	0	0	1	0	1	1	0	0	1	1	1	0	1	1	1	1	0	0	1	1	0	1	0	1	0	1	1	1	1	1	1	1	1	1	1	0	0	0	0	1	1	1	0	0	0	1	1	0	0	2	1	2	1	0	2	2	1	2	1	1	0	2	0	1	0	1	1	0	0	0	0	0	0	0	0	2	0	0	0	0	0	1	2	0	0	0	2	0	0	0	0	0	0	0	0	1	0	0	0	0	0	2	1	0	0	0	1	0	0	0	0	0	1	1	0	0	0	0	0	0	0	1	1	1	0	0	0	1	0	0	1	0	0	0	0	0	0	0	0	0	0	0	2	1	2	2	1	0	0	1	2	0	0	2	0	2	0	0	1	1	0	1	0	0	0	0	1	0	0	0	0	0	0	0	0	0	0	0	0	0	0	0	0	0	0	0	0	0	0	1	0	0	0	1	0	1	1	1	0	1	1	1	1	1	0	0	2	2	0	0	0	2	2	0	0	2	NA	2	0	0	0	0	0	0	0	0	0	0	0	2	0	0	2	0	0	0	1	0	1	0	1	NA	0	1	0	1	1	1	0	1	1	1	1	0	0	0	1	0	0	0	0	0	0	0	0	1	0	1	1	0	1	1	1	1	1	1	1	0	2	0	0	0	0	0	0	0	1	0	0	0	0	1	1	0	0	1	1	0	1	0	0	1	1	1	0	0	0	0	0	2	0	0	0	0	0	1	0	0	1	0	0	0	1	0	1	1	0	0	0	2	0	0	0	0	0	2	0	0	0	0	0	0	0	0	1	1	0	0	1	0	1	1	1	0	2	1	NA	NA	1	1	1	1	1	1	1	1	1	0	0	1	1	1	0	1	0	0	0	0	1	1	1	0	1	0	0	1	1	1	1	1	1	1	0	0	0	0	1	1	0	0	0	0	0	2	0	0	0	0	0	2	0	0	0	0	0	0	0	0	0	0	0	0	2	0	0	0	0	0	0	0	0	0	0	0	0	0	0	0	0	0	0	2	0	2	0	0	NA	1	0	1	NA	0	1	1	1	1	1	1	0	0	1	1	1	0	1	1	1	1	1	0	1	0	1	1	1	0	0	1	0	0	0	1	1	1	0	0	1	0	1	0	1	0	0	0	0	0	1	0	1	0	1	0	1	1	1	1	1	0	0	0	1	0	1	1	0	0	0	1	2	2	0	0	0	1	0	0	0	0	0	0	0	1	0	1	1	1	2	0	0	1	1	1	0	2	1	0	0	1	1	1	0	0	0	0	0	0	0	0	0	0	0	1	0	1	0	0	0	1	1	1	0	0	0	0	0	0	0	0	1	0	1	2	2	1	0	0	0	NA	1	1	1	1	1	0	1	1	0	0	1	0	0	1	0	0	0	0	1	1	1	1	1	0	1	1	0	NA	0	1	1	0	1	1	1	0	1	1	1	0	0	0	1	1	1	0	1	0	NA	0	0	0	1	1	0	2	2	0	0	2	2	2	0	0	2	0	0	0	0	0	1	1	1	1	1	1	1	0	1	1	1	1	1	1	1	1	1	1	0	2	0	0	0	0	0	0	0	0	0	0	0	0	0	1	1	0	0	0	0	1	0	0	0	0	1	NA	0	0	0	0	0	0	0	2	1	1	1	1	1	1	1	0	1	NA	1	1	1	0	1	0	0	0	0	2	0	1	0	1	0	1	0	1	0	2	1	0	0	0	0	0	0	0	0	0	1	1	1	0	1	1	1	0	0	1	0	0	0	2	0	0	2	0	0	0	0	2	2	0	0	0	0	0	0	0	1	0	0	0	0	0	0	1	0	0	0	0	0	1	0	2	0	0	2	0	0	0	0	0	1	0	0	1	0	1	0	1	1	1	0	1	1	0	0	1	1	1	1	0	1	1	1	0	0	1	1	1	1	1	1	1	0	0	1	1	2	0	0	1	0	1	0	1	0	0	0	0	1	0	1	1	1	0	1	1	1	0	1	0	0	1	0	0	1	1	1	0	0	1	0	1	0	0	1	1	0	0	0	0	1	1	0	1	0	0	0	0	1	1	0	0	1	0	2	2	1	0	0	0	1	0	0	1	1	0	0	0	1	1	0	1	0	0	0	2	0	1	1	0	1	0	0	1	0	0	0	0	2	2	0	0	0	0	0	0	0	0	0	0	0	2	0	0	0	0	0	NA	0	0	2	0	0	0	1	2	0	0	0	0	0	0	1	1	1	0	2	1	0	1	0	0	1	0	1	0	1	0	0	0	0	0	0	0	1	0	1	0	0	0	2	0	0	0	0	2	0	0	0	0	0	1	0	0	0	0	1	1	0	0	0	0	0	2	0	0	0	0	1	1	1	1	1	0	0	2	2	0	0	0	1	1	0	0	0	0	0	0	1	0	1	1	1	0	0	1	1	1	0	2	0	2	1	0	0	0	0	0	1	2	0	2	0	0	0	0	0	0	0	0	0	2	2	0	0	2	0	2	2	0	2	2	0	2	2	2	2	2	0	0	0	2	1	1	1	0	0	0	1	1	1	1	0	0	2	0	0	NA	0	1	2	0	1	0	1	1	0	1	1	1	0	1	0	0	1	0	0	2	0	0	0	0	0	0	0	0	0	0	0	0	0	0	0	0	0	0	1	1	0	0	1	0	0	0	0	1	1	0	0	0	1	0	0	0	0	0	0	0	0	1	0	0	0	0	0	0	1	0	1	0	2	0	0	0	0	0	0	1	0	0	1	0	1	0	1	1	1	1	2	0	0	0	1	0	0	2	0	0	0	0	0	1	0	0	0	0	0	1	1	1	1	1	0	0	0	1	0	1	1	0	0	0	1	1	0	0	0	1	0	0	0	0	0	1	0	1	0	0	0	0	1	0	0	1	0	0	1	2	2	0	0	1	0	1	0	0	1	0	1	0	1	1	1	1	0	0	2	NA	1	1	1	1	0	1	1	2	0	0	2	0	2	0	0	0	0	0	0	0	1	0	1	0	0	0	0	0	0	1	1	0	0	1	1	0	1	1	0	0	1	0	0	2	0	0	1	0	1	0	0	1	0	1	0	1	1	0	0	1	0	2	0	0	0	0	0	0	0	0	0	0	0	1	1	0	0	1	1	1	1	0	2	0	1	0	0	1	0	1	1	1	1	1	1	1	1	1	1	1	0	1	0	1	0	0	0	0	1	0	1	0	0	0	0	0	1	1	1	1	0	2	0	2	0	0	0	0	1	1	0	1	1	1	1	0	0	0	0	0	0	0	0	0	0	0	0	0	0	0	0	0	0	1	1	0	1	0	1	0	1	1	0	0	0	0	0	1	0	1	0	0	0	1	1	1	1	1	0	1	1	1	1	0	1	0	0	1	1	1	0	1	1	2	1	0	0	0	1	1	1	1	1	0	1	0	0	0	0	0	0	0	2	0	0	0	0	0	1	0	1	0	0	0	2	2	0	0	0	0	0	0	0	2	0	0	0	0	0	0	0	2	0	0	0	0	2	0	0	0	0	0	2	2	0	0	2	0	0	0	0	0	0	0	0	0	1	1	1	0	0	0	0	1	0	1	1	1	1	1	1	0	0	2	0	1	0	0	0	0	0	0	0	2	0	0	0	0	0	0	0	1	2	0	0	0	0	0	1	1	0	1	0	0	0	0	0	1	1	0	1	0	0	1	2	1	0	1	1	1	0	0	1	0	0	1	1	0	0	0	0	0	1	0	1	1	0	0	1	0	0	0	0	0	1	0	0	1	1	1	1	1	1	0	1	1	0	0	0	0	0	0	0	0	0	0	1	1	0	0	0	0	0	0	0	0	0	1	0	1	0	0	0	2	1	1	1	1	1	0	0	0	2	0	0	0	0	0	0	0	0	0	1	1	0	1	0	0	0	1	0	0	1	1	1	1	1	0	0	0	0	0	1	0	1	1	1	0	1	1	1	1	1	1	1	0	1	0	1	1	0	1	0	0	0	1	1	0	0	1	1	1	0	1	0	0	0	1	0	1	1	1	0	1	0	0	0	0	0	0	0	0	0	2	0	0	0	0	0	1	1	1	1	0	0	0	1	1	1	0	0	1	1	1	0	0	0	1	0	1	1	0	1	0	0	1	NA	1	1	1	0	1	1	1	1	1	1	1	1	1	0	1	1	2	2	1	1	0	1	0	0	1	0	0	0	0	1	0	2	0	0	0	0	0	0	0	0	2	1	1	0	0	0	2	0	0	1	1	0	0	1	NA	0	0	0	0	1	0	0	0	0	1	0	0	0	1	1	0	0	2	0	0	0	1	2	2	1	0	1	1	0	0	0	1	0	0	1	1	NA	1	0	0	0	1	1	0	1	0	0	0	0	1	0	1	1	1	1	1	1	0	0	1	2	0	1	1	1	0	0	1	1	1	NA	1	1	NA	1	1	1	1	1	1	1	1	1	1	1	0	0	0	0	0	0	0	1	1	1	1	0	0	0	0	2	0	2	2	0	0	0	0	0	2	0	0	0	0	0	0	0	0	0	0	0	0	0	0	2	0	0	0	2	2	NA	0	0	0	1	1	0	0	0	1	0	2	0	0	0	0	0	0	0	0	0	0	0	0	0	0	2	2	2	2	0	0	2	2	0	0	0	0	0	0	0	0	0	0	0	0	0	0	2	0	2	NA	2	0	0	0	2	2	2	2	0	0	0	2	2	0	0	0	0	0	0	0	0	1	1	0	1	1	1	1	1	1	0	1	1	1	1	1	0	1	1	0	0	1	0	0	0	0	0	0	0	0	0	0	1	1	0	2	1	0	0	0	0	2	0	1	0	1	1	0	1	1	0	0	0	0	0	0	0	0	NA	0	0	0	0	0	0	0	0	0	0	1	1	2	1	0	0	0	0	0	0	0	0	0	0	2	0	2	0	0	0	0	0	NA	1	1	1	1	2	1	1	0	0	1	1	1	0	1	1	1	0	0	1	1	1	0	2	1	0	0	0	0	0	0	0	0	0	0	0	0	0	0	0	0	0	1	0	0	0	0	0	1	1	1	0	1	0	NA	1	2	1	1	NA	0	1	1	0	1	1	1	0	0	0	0	1	1	0	1	2	0	NA	0	0	0	0	0	1	1	0	1	2	1	1	1	0	0	1	1	0	1	0	2	0	0	0	0	0	0	1	0	0	1	1	NA	0	0	0	NA	0	0	NA	0	2	0	0	0	1	1	1	0	1	1	1	0	1	1	1	1	0	0	0	0	1	0	0	0	0	2	0	0	0	0	0	1	1	0	0	1	1	0	0	0	0	1	0	0	0	0	0	1	0	0	0	0	2	1	1	0	0	NA	0	0	0	0	1	0	0	0	0	0	0	0	0	0	0	1	0	0	1	0	0	0	1	2	0	0	0	0	1	1	1	0	1	1	0	0	1	1	1	2	2	0	2	0	0	1	0	1	0	0	0	0	0	0	0	0	0	1	0	0	1	1	0	2	0	1	0	0	0	0	1	1	0	0	0	0	1	0	1	1	1	1	1	0	1	1	1	0	0	1	0	1	0	1	0	0	0	0	1	1	1	0	1	2	2	0	1	1	1	1	1	1	1	1	1	1	1	1	0	0	NA	1	1	1	1	0	0	0	2	0	2	0	2	2	2	2	2	2	2	0	0	0	2	2	2	2	0	0	0	0	NA	0	0	0	0	0	0	0	0	1	1	1	0	0	0	0	0	0	0	2	0	0	0	1	1	0	0	0	NA	0	1	1	0	1	1	0	0	1	2	2	0	0	1	0	0	0	0	0	0	0	0	0	1	0	0	0	0	0	1	1	0	0	0	0	1	2	0	0	0	0	0	0	0	2	1	1	1	1	2	2	2	2	2	2	2	2	2	2	2	2	0	0	0	0	0	1	0	1	1	1	0	1	1	0	0	2	0	0	2	0	0	0	1	1	0	1	0	1	2	1	1	0	2	0	0	0	0	1	0	0	0	0	0	0	0	2	0	1	0	0	1	0	0	1	0	2	0	1	0	0	0	1	1	1	1	1	1	2	1	0	2	0	2	2	0	0	0	0	0	0	0	0	1	0	2	2	2	2	0	0	0	0	0	0	1	0	1	1	2	1	0	1	1	0	0	0	0	0	0	0	1	1	1	1	0	1	1	0	1	1	1	0	0	1	0	1	1	1	1	0	1	1	0	0	1	0	0	1	1	2	2	1	1	1	1	1	0	1	1	1	1	1	1	1	1	0	0	1	0	0	1	0	1	2	1	0	1	1	0	0	0	1	0	0	0	2	0	0	1	1	0	1	0	0	1	0	1	0	1	0	0	0	0	NA	1	0	0	0	0	0	0	0	0	0	0	0	0	0	0	0	0	0	0	0	1	1	1	0	2	0	0	0	0	0	0	0	0	0	0	NA	2	0	1	0	0	0	0	0	0	0	0	1	0	0	0	0	0	0	0	0	0	0	0	1	0	0	0	0	0	1	1	1	1	1	0	0	0	1	1	0	0	2	0	1	1	0	0	0	0	1	0	0	2	0	0	0	1	0	2	0	0	0	0	1	0	0	0	0	1	1	1	0	0	0	1	1	1	1	1	1	0	0	1	2	0	2	0	2	2	1	0	0	1	2	2	1	1	0	0	0	1	0	0	1	0	2	1	1	0	0	1	0	0	0	0	0	0	0	0	0	0	0	0	1	0	0	0	0	0	0	0	1	1	0	0	1	1	1	1	0	0	0	2	0	1	1	1	1	0	0	0	0	0	0	0	0	0	1	0	0	0	2	2	0	2	0	0	0	0	0	0	0	0	1	0	1	1	1	0	1	1	0	1	1	0	1	1	1	1	0	0	0	0	0	1	0	0	0	1	1	0	0	1	0	1	1	0	0	0	0	1	0	1	0	0	1	0	0	2	NA	1	2	2	2	0	2	1	0	0	1	0	0	0	0	0	0	1	1	1	1	1	1	1	1	1	1	1	1	0	0	0	0	0	1	1	0	1	1	0	0	0	0	0	0	0	1	0	1	1	1	1	1	0	1	0	0	1	0	1	1	1	1	1	1	0	1	1	NA	1	1	0	0	0	1	0	0	1	1	0	1	1	1	1	0	0	1	1	2	0	1	0	0	0	1	0	0	1	1	1	1	0	0	0	1	1	0	0	0	0	0	1	0	2	1	0	0	0	1	1	0	NA	0	0	2	0	0	0	0	2	0	2	0	2	0	0	0	0	0	0	0	0	0	0	0	0	0	1	0	0	1	0	0	0	0	1	0	1	1	2	2	2	1	0	0	1	0	0	0	2	0	0	0	2	1	1	0	1	2	0	0	0	0	0	2	0	1	0	2	1	1	0	1	1	0	0	0	2	0	2	0	0	1	0	1	0	0	1	1	1	0	0	1	1	1	1	1	1	1	0	1	1	0	0	NA	1	0	2	2	0	0	0	0	0	1	0	0	1	0	0	0	0	0	0	0	0	2	1	1	1	0	0	0	1	2	NA	1	1	0	0	0	0	1	0	0	0	0	0	2	0	2	NA	2	0	2	0	0	1	1	0	0	0	0	0	2	1	1	1	0	0	0	0	0	0	1	1	0	1	0	0	0	0	0	0	0	0	0	0	0	0	0	0	0	0	1	0	1	0	0	1	0	NA	1	1	1	1	1	1	0	0	1	0	0	1	0	1	2	0	0	2	0	0	1	1	0	0	1	0	0	0	0	1	1	0	0	2	0	0	1	1	1	1	0	0	0	1	1	0	1	1	1	0	0	2	1	0	0	0	0	1	0	0	0	2	2	0	0	1	1	0	2	0	1	1	1	1	1	1	1	1	1	1	1	1	1	1	1	1	1	1	0	1	1	0	0	0	1	1	0	0	1	1	0	0	0	2	0	0	2	0	2	0	0	0	0	2	0	0	0	1	0	0	1	0	0	1	0	1	1	1	1	0	2	0	0	0	2	0	0	2	2	0	0	2	0	1	NA	0	0	0	0	2	0	1	0	1	2	1	0	1	1	1	0	1	1	0	1	0	0	1	1	0	2	0	0	1	1	0	0	0	0	1	1	0	1	0	0	0	0	0	0	0	1	0	1	1	0	0	0	0	0	0	2	2	2	0	0	0	0	0	2	2	0	0	1	1	0	NA	2	0	0	0	1	0	1	0	0	0	1	1	0	1	1	0	0	1	0	1	1	0	0	2	0	2	0	0	0	0	0	0	0	0	0	2	2	2	2	2	2	2	0	0	0	2	0	1	0	0	0	0	0	0	0	1	0	0	0	0	1	1	0	0	NA	0	0	0	0	0	0	0	0	0	0	1	0	0	0	0	0	0	0	1	0	1	0	1	1	1	0	0	0	0	0	1	1	1	0	2	NA	0	0	0	0	1	1	0	0	1	1	0	1	0	1	2	0	0	0	0	1	NA	0	0	0	0	0	0	0	0	0	1	0	NA	1	1	1	1	0	0	0	0	0	0	0	1	0	0	0	0	0	NA	1	1	1	0	0	0	0	0	0	0	1	0	0	0	0	0	0	0	0	2	0	2	0	0	0	1	0	0	0	0	0	0	0	0	0	0	2	0	0	2	0	0	0	0	0	0	0	0	0	1	1	0	1	0	1	0	0	1	0	0	1	NA	1	0	0	0	0	1	0	1	0	1	1	1	0	1	0	1	1	0	1	1	1	0	1	1	1	1	0	0	0	0	0	0	0	0	0	0	2	0	0	2	0	0	1	0	0	1	0	1	0	0	0	1	0	0	0	0	0	0	1	0	0	0	2	0	0	0	0	0	2	0	2	0	0	0	1	1	1	0	0	0	0	1	2	0	0	0	0	0	0	0	0	1	0	1	0	0	0	1	1	0	2	0	0	0	0	0	0	NA	2	2	0	2	1	0	0	0	0	1	1	0	2	0	0	0	1	0	2	0	2	0	0	0	0	0	2	0	0	0	0	0	0	0	1	0	0	0	0	1	1	2	0	1	0	0	0	0	0	0	0	0	0	0	0	0	2	2	0	0	0	0	0	0	1	1	1	1	1	1	1	0	0	0	0	0	0	0	0	0	0	1	0	1	0	0	0	0	0	0	0	0	1	1	1	0	1	1	0	2	2	0	0	2	2	2	2	2	2	0	2	1	0	1	0	2	0	0	0	0	0	0	1	1	1	1	1	0	0	1	NA	1	0	0	0	0	1	1	0	1	0	2	2	0	1	1	1	1	1	0	0	0	0	0	0	0	0	1	1	1	1	0	1	1	1	1	1	2	0	0	0	0	2	2	0	1	0	0	0	0	0	0	0	1	1	0	2	0	0	0	0	0	0	1	0	0	0	0	NA	0	0	0	0	0	0	0	0	0	0	1	0	0	0	0	0	0	1	1	1	NA	1	0	0	0	0	0	0	2	2	0	2	2	1	2	1	1	1	0	0	0	1	0	0	0	1	0	0	2	0	1	1	1	1	1	NA	0	1	1	0	0	2	1	1	0	1	1	0	1	1	0	1	1	1	1	1	0	1	1	1	0	1	1	1	1	1	0	0	1	0	0	0	2	0	0	0	0	0	0	0	1	0	0	0	1	0	0	0	1	1	1	0	1	0	0	0	1	0	0	0	0	1	0	0	0	1	1	2	0	1	0	0	0	0	0	0	0	0	0	0	0	0	2	0	0	2	0	0	2	0	0	0	0	0	1	1	1	0	1	1	0	0	0	1	0	1	0	0	0	0	0	2	0	0	0	0	1	1	1	1	0	0	0	2	0	0	0	0	0	0	0	NA	1	1	1	1	0	1	0	0	1	1	0	0	1	1	1	1	2	1	1	1	0	1	1	1	1	1	1	1	1	1	1	0	0	1	1	0	0	1	1	2	1	1	1	1	0	2	1	1	1	0	1	0	1	1	1	NA	1	1	1	0	1	2	1	1	NA	0	1	0	1	0	1	0	1	1	1	0	0	0	0	0	0	1	1	2	0	0	0	0	1	1	1	0	0	0	0	0	0	0	0	0	1	1	1	1	0	1	0	1	1	1	0	1	0	1	1	0	1	0	0	1	0	0	1	0	0	1	1	1	0	1	0	1	1	0	1	0	0	0	0	0	1	1	0	0	1	0	0	1	1	1	1	0	0	1	1	1	0	0	1	0	0	1	1	0	1	0	0	1	0	0	2	0	0	0	0	0	1	1	2	1	0	0	0	1	0	0	0	0	1	0	1	0	1	0	1	1	0	1	1	0	0	1	1	0	0	1	1	1	0	0	0	0	0	2	0	2	0	0	2	0	0	0	0	0	0	0	0	2	0	0	0	0	0	0	0	1	1	0	1	1	1	1	1	0	2	0	1	1	1	1	1	0	0	0	0	0	0	0	0	0	0	0	0	0	0	0	0	1	1	1	0	0	0	1	0	2	2	2	0	2	2	1	0	1	1	1	1	0	0	1	0	0	0	0	0	0	0	0	1	1	2	0	0	0	1	0	0	1	1	0	0	0	1	0	0	0	1	1	1	0	0	0	0	2	2	2	2	1	0	1	0	0	0	2	2	0	0	1	0	1	0	0	0	2	0	1	0	2	0	1	1	0	1	1	1	0	0	0	0	1	0	2	2	0	2	0	0	0	0	0	2	0	0	0	2	0	2	0	0	0	0	0	0	0	0	0	2	0	0	0	0	0	0	0	0	0	1	1	0	0	0	0	0	0	0	0	0	2	0	0	0	0	0	0	0	1	0	1	0	0	0	1	1	0	1	NA	0	0	1	0	0	1	1	1	1	1	1	1	1	0	0	0	0	0	2	1	0	0	0	0	0	0	0	0	0	0	0	0	0	0	0	0	0	0	0	0	0	0	0	0	0	0	2	0	0	0	0	0	0	0	1	1	0	NA	1	1	1	1	0	0	0	0	0	0	0	1	0	0	1	1	1	0	1	1	2	2	2	2	2	0	2	2	2	0	2	0	0	0	0	0	0	1	0	0	0	0	0	1	0	1	0	0	0	1	1	0	0	1	1	0	0	0	0	1	0	2	0	2	2	1	1	1	0	0	0	0	0	1	0	1	1	0	1	2	0	1	0	1	2	0	1	1	0	0	1	1	1	1	1	1	0	1	1	1	1	1	1	1	0	1	0	0	0	0	0	0	0	0	0	0	2	0	1	0	2	0	2	2	2	0	1	0	1	2	0	0	1	1	1	2	0	0	0	2	0	1	1	0	1	1	0	0	1	1	1	1	1	1	1	1	0	1	0	0	1	0	1	2	2	2	0	0	0	0	0	0	0	0	0	0	0	1	0	0	0	0	0	0	0	0	0	1	1	2	2	0	0	0	0	0	0	0	0	1	0	0	1	0	0	0	0	0	2	0	2	0	2	0	0	0	0	0	2	2	0	2	0	0	0	2	2	2	0	1	0	0	2	NA	2	2	0	0	0	0	0	0	0	0	1	1	NA	1	1	0	1	0	1	0	0	1	1	2	0	0	0	0	0	0	0	0	2	2	1	0	2	0	1	0	0	1	0	1	1	0	0	0	1	1	1	0	1	1	1	2	0	0	0	0	0	0	0	0	0	2	0	1	0	0	0	2	0	0	1	0	1	0	0	0	0	0	0	0	0	0	0	1	1	0	0	0	0	0	2	0	2	0	0	0	0	0	2	2	2	0	0	0	0	2	2	2	0	0	2	0	0	2	2	2	2	NA	0	NA	0	0	0	0	0	0	0	0	2	0	0	0	0	NA	0	0	0	0	0	0	0	0	0	0	2	0	0	0	0	0	1	1	0	0	0	0	1	0	0	0	0	0	1	1	0	0	1	1	0	0	0	1	0	1	0	0	2	2	NA	1	1	1	1	1	1	1	1	0	0	1	0	0	1	1	0	0	1	0	0	0	0	0	0	0	1	0	0	0	0	0	0	0	1	1	0	1	1	1	0	2	0	0	0	1	0	0	1	0	1	0	0	1	0	0	0	0	0	0	0	0	0	1	0	0	1	1	0	0	0	0	2	2	2	0	0	0	0	0	0	0	0	0	0	0	2	1	1	1	0	0	1	0	1	1	0	0	0	1	1	0	1	1	1	1	1	1	1	1	0	0	0	0	0	0	0	0	0	0	0	1	0	NA	0	0	1	0	1	1	1	1	0	1	1	1	1	0	1	0	0	0	0	1	0	1	1	1	0	1	0	0	1	0	0	0	0	1	1	1	0	1	0	0	0	0	0	0	0	1	1	1	0	1	1	1	1	0	1	1	0	1	1	NA	1	0	1	1	0	0	0	1	0	1	0	0	0	1	1	1	1	1	2	0	0	2	0	0	0	1	0	1	0	1	0	NA	1	0	1	1	0	0	0	0	2	2	0	0	0	1	1	1	1	0	0	1	0	0	0	0	0	0	0	0	0	0	2	0	1	1	0	0	1	0	1	0	0	0	0	0	0	0	2	0	1	1	0	0	0	0	1	0	1	0	1	2	0	1	1	1	1	1	0	1	1	2	0	0	0	1	2	0	0	0	0	0	0	0	1	0	1	0	1	1	0	1	0	0	0	0	0	0	0	0	0	0	0	1	1	0	0	1	0	0	0	0	0	0	0	1	1	0	0	0	1	1	1	0	0	0	0	0	2	0	1	1	1	1	1	1	2	1	1	1	0	2	1	1	2	2	0	1	2	0	1	0	1	1	1	1	0	1	0	1	0	0	1	0	1	0	0	1	0	0	0	0	0	0	2	1	0	0	0	0	0	2	1	0	1	0	1	0	0	0	1	0	0	1	1	1	0	0	0	1	0	0	0	0	0	0	0	1	0	1	0	0	1	0	0	0	0	0	1	0	1	0	1	0	1	0	0	1	0	1	1	1	1	1	1	1	1	1	1	1	0	0	2	1	1	0	1	0	2	0	1	2	2	2	0	0	0	0	0	0	0	0	1	0	1	1	0	0	1	0	NA	1	1	1	1	NA	0	0	0	0	0	0	0	0	2	2	0	2	0	0	0	0	1	1	1	1	0	1	0	1	0	1	1	1	1	0	0	1	0	0	2	0	0	0	0	2	2	2	0	0	0	0	0	1	0	1	0	0	0	0	1	1	0	0	0	1	0	1	1	0	0	0	0	0	0	1	0	2	0	2	0	0	0	0	0	0	2	2	0	0	0	0	NA	0	0	0	0	0	0	0	2	0	1	1	1	1	0	0	1	1	1	0	1	0	0	0	1	0	0	1	0	0	0	1	1	1	1	0	0	1	1	1	1	0	0	0	1	1	1	0	0	0	2	0	2	1	0	1	0	1	1	0	0	0	0	0	0	0	0	0	0	0	0	0	0	0	2	0	0	2	0	0	0	0	0	2	2	0	2	0	0	0	0	0	0	0	0	0	0	1	1	0	0	0	2	0	0	0	1	0	1	1	1	2	1	1	1	1	0	0	0	1	0	0	1	0	1	1	0	0	1	0	NA	1	1	0	0	0	1	1	0	0	1	1	0	0	0	0	1	0	0	1	0	0	0	1	1	2	0	0	0	1	0	1	0	0	2	1	1	0	0	0	0	0	1	1	0	0	1	1	1	1	1	1	NA	1	1	0	0	1	0	0	0	0	1	1	0	0	0	1	0	1	0	0	1	1	1	1	0	1	1	1	1	1	0	0	0	0	0	0	0	0	0	1	1	0	1	0	0	0	1	1	0	1	1	1	2	1	0	0	0	1	0	0	0	0	0	0	1	1	0	1	0	0	0	0	0	0	0	NA	0	1	2	2	1	2	1	2	2	0	0	0	0	0	0	0	0	0	0	1	0	0	0	2	1	0	1	0	0	1	0	1	0	1	0	1	0	0	1	0	2	1	1	0	0	0	1	1	0	0	1	0	0	1	0	1	1	1	0	0	1	0	0	0	1	1	1	1	0	1	1	1	0	0	0	0	1	2	1	0	0	1	0	0	0	1	0	0	0	0	1	0	0	0	0	0	0	0	0	0	0	0	0	2	0	2	0	2	1	NA	1	0	0	0	0	0	2	0	0	0	0	0	1	0	0	0	2	0	0	1	1	0	0	0	0	1	NA	1	0	1	2	1	0	0	0	0	0	0	1	1	1	0	1	1	0	0	1	0	0	0	0	0	0	0	0	0	0	0	0	0	0	0	0	0	0	0	2	1	0	1	1	0	0	0	0	0	0	0	1	2	2	2	2	0	1	0	1	0	0	0	1	0	0	0	0	0	0	1	0	0	0	1	0	1	0	1	1	1	0	1	0	NA	1	1	0	1	1	0	1	1	0	0	0	1	1	1	1	0	1	1	0	1	0	1	0	0	1	1	NA	0	0	0	0	0	1	0	0	1	1	0	0	0	0	0	0	0	0	0	0	1	0	1	1	0	1	0	2	2	1	0	0	1	0	0	0	0	0	0	1	0	0	0	0	0	1	0	1	1	1	1	1	1	1	0	0	0	0	0	2	2	2	2	0	0	0	0	0	1	0	1	1	1	1	1	0	1	1	1	0	1	1	1	1	0	1	1	1	0	0	0	0	0	0	0	1	0	1	0	0	0	2	0	0	0	0	1	1	0	0	0	0	1	0	0	1	0	0	0	0	0	0	0	0	1	0	1	0	0	1	1	1	1	1	1	1	1	0	0	1	0	0	0	0	0	0	1	0	1	1	1	2	0	1	0	1	1	0	0	0	0	0	0	0	0	0	0	0	0	0	0	1	0	0	0	1	0	0	1	1	0	1	0	1	0	0	1	1	0	0	1	1	1	1	0	0	1	2	1	0	1	1	1	1	1	0	0	1	0	0	1	1	1	0	0	1	1	1	0	0	1	0	0	0	0	0	0	0	1	0	0	0	0	0	0	0	0	1	2	0	1	0	1	0	1	1	1	1	1	0	1	0	1	0	0	1	1	0	0	1	1	0	0	2	0	0	2	0	0	0	0	0	0	0	NA	1	1	1	1	0	2	1	0	1	1	2	2	1	0	1	0	0	0	0	0	0	0	0	0	0	0	0	0	0	1	0	2	0	0	1	1	0	1	0	0	0	1	1	1	0	1	0	1	0	0	0	1	0	0	0	1	0	0	0	0	0	0	2	0	0	0	0	2	0	2	0	0	0	0	1	1	0	1	0	1	0	0	1	1	1	1	1	0	0	1	NA	0	1	1	0	0	1	1	1	0	0	0	0	1	1	2	2	0	0	2	2	0	2	0	0	0	0	0	0	0	0	0	0	0	1	NA	0	0	0	0	1	0	0	0	0	2	0	0	0	0	0	0	0	1	0	0	1	1	0	1	1	1	1	0	0	0	0	0	0	0	0	0	1	1	0	0	1	1	0	0	0	1	0	0	0	0	1	0	0	1	1	0	0	1	1	0	0	1	1	0	1	1	1	1	0	0	0	0	2	2	0	2	0	0	0	0	0	0	0	0	0	0	0	0	0	0	1	2	1	1	0	1	0	0	0	0	1	1	1	0	1	0	1	1	1	1	0	0	0	1	0	0	NA	0	0	1	0	0	0	0	0	0	1	1	1	0	0	1	1	0	0	0	1	0	0	0	0	1	0	0	NA	0	2	2	2	2	0	2	2	2	0	0	0	0	0	0	0	0	2	0	0	0	0	0	0	0	0	2	0	0	0	1	1	0	1	2	1	1	2	2	0	1	0	0	1	0	1	1	2	0	0	0	0	1	0	1	0	0	0	1	0	1	0	0	0	0	0	0	0	0	2	2	0	0	0	0	0	0	2	0	2	0	0	0	1	0	2	0	1	2	0	2	1	2	0	2	1	2	1	0	0	0	0	1	0	0	1	2	1	1	1	0	1	1	0	0	0	1	0	1	1	0	1	0	1	1	0	0	1	0	1	1	0	0	2	1	0	0	1	1	0	0	0	2	1	1	0	0	1	1	0	0	1	1	1	1	1	1	0	0	0	1	1	0	0	0	0	0	0	0	0	0	2	1	0	0	0	2	0	0	1	1	0	1	1	0	0	1	1	1	0	1	0	0	0	0	0	1	0	0	0	0	0	1	1	0	1	1	1	0	1	1	1	2	0	2	0	0	1	0	0	1	0	0	0	0	0	0	0	0	0	0	0	0	0	1	1	1	0	0	1	1	0	0	0	0	1	1	1	1	NA	0	0	0	0	0	NA	0	0	2	0	0	2	0	0	0	2	0	0	0	1	1	1	2	1	0	0	1	1	1	NA	1	0	0	0	1	1	0	1	1	0	2	0	1	0	1	0	0	0	0	0	0	2	2	0	1	1	1	0	0	1
DENB17_2	1	0	0	0	0	0	0	0	0	1	0	0	0	1	1	1	2	1	0	0	2	0	0	0	2	0	2	1	0	2	1	0	1	0	1	1	1	0	1	0	0	0	0	0	0	0	0	NA	0	2	0	1	1	0	0	0	0	0	1	1	1	1	1	1	0	0	0	0	0	1	0	0	0	0	0	0	0	0	1	1	0	0	0	0	0	1	0	1	0	1	1	0	0	0	0	0	1	1	1	0	0	2	0	2	0	0	0	0	0	1	0	0	0	1	1	0	0	0	0	1	1	1	1	0	0	1	0	0	0	1	0	0	0	0	0	0	0	0	0	0	1	1	0	0	1	0	0	0	1	1	1	1	1	1	1	0	1	1	0	0	0	0	0	1	0	0	0	0	0	2	1	1	1	1	1	1	0	1	1	1	1	1	1	1	1	1	1	1	1	1	0	0	1	0	1	1	0	1	1	1	0	0	0	0	1	0	1	0	1	1	0	0	1	0	0	0	1	0	0	0	0	0	0	0	0	0	0	0	0	0	1	1	0	0	0	0	0	1	1	1	1	0	1	2	2	0	0	0	NA	0	0	0	2	2	2	0	0	0	0	0	0	0	0	0	0	0	0	0	0	0	0	0	0	0	0	0	NA	0	0	1	1	0	0	0	2	1	0	0	1	0	0	0	0	1	1	0	2	1	0	2	2	0	0	0	0	0	0	0	1	1	0	1	0	0	0	1	0	1	1	1	1	0	0	1	0	0	1	1	1	1	0	1	0	0	0	2	0	2	1	0	0	0	0	0	0	0	0	0	0	0	0	0	0	0	0	0	0	0	0	0	1	0	1	0	1	0	0	0	1	0	1	1	0	1	1	0	1	1	1	0	0	1	1	0	1	2	0	0	1	1	1	1	1	0	1	1	2	1	1	1	1	2	1	0	0	0	1	0	1	0	1	1	0	1	0	0	0	1	1	1	0	0	0	0	1	0	2	2	0	1	0	1	1	1	0	1	0	0	1	1	1	0	2	0	0	2	1	1	1	2	0	0	0	0	0	0	0	2	2	2	2	0	0	0	1	1	0	0	0	1	0	1	0	1	0	0	1	0	0	0	1	1	1	2	0	1	1	1	0	1	1	0	0	0	1	1	0	0	0	0	0	0	0	1	0	0	0	0	0	1	0	0	1	1	1	1	0	2	0	1	0	1	1	2	1	1	0	0	0	0	0	0	0	1	0	0	0	0	0	0	0	1	1	0	0	1	0	2	0	2	2	2	2	2	2	2	0	0	0	0	1	0	0	1	0	1	1	1	1	1	0	1	1	0	1	1	0	2	0	0	2	0	0	0	0	0	0	0	NA	0	0	0	0	2	0	0	2	2	0	2	0	2	0	0	0	2	2	0	2	2	0	0	0	0	2	0	0	2	0	0	2	0	2	2	0	0	2	0	0	0	0	0	0	0	0	0	0	2	0	0	0	0	0	2	2	0	0	0	0	0	0	0	0	0	0	0	0	0	2	2	0	0	0	0	0	0	0	0	2	0	2	2	2	0	2	2	2	2	0	2	1	1	1	0	0	0	0	0	2	0	0	0	0	0	2	0	2	0	0	0	0	0	0	0	1	0	1	1	1	1	2	0	2	2	0	0	2	0	0	0	0	0	0	0	1	2	1	1	0	0	1	0	1	NA	0	1	1	1	0	0	2	NA	0	1	0	1	0	2	1	0	0	0	1	1	0	1	0	0	0	0	0	0	0	1	0	1	0	0	0	0	0	0	0	1	2	NA	0	0	0	0	0	0	1	0	0	1	2	0	0	2	0	2	0	2	2	1	1	0	1	0	0	1	1	2	0	1	2	0	1	0	0	0	0	0	0	0	0	0	0	0	0	0	0	0	0	1	0	0	0	0	0	0	0	0	0	0	1	1	0	0	0	1	0	0	0	0	0	0	2	0	0	1	0	0	0	0	0	0	0	0	0	1	1	1	0	1	0	0	1	0	0	1	0	1	1	0	1	1	0	2	0	1	2	0	0	1	1	0	2	0	0	0	2	0	0	0	0	0	0	1	1	0	0	0	0	0	2	2	0	0	0	0	0	2	0	1	0	0	0	0	0	1	2	2	0	0	0	2	2	2	2	2	2	0	0	1	1	1	1	0	1	0	1	0	0	0	1	0	0	0	1	0	0	0	0	0	0	0	0	0	0	0	0	2	0	0	0	0	0	0	1	0	0	0	0	2	0	0	0	1	0	1	1	1	0	2	1	1	1	1	1	0	0	0	1	0	1	0	0	0	1	0	0	0	1	0	1	1	0	0	0	1	0	0	1	0	0	0	1	1	1	1	0	1	1	0	0	0	0	0	1	0	0	0	0	0	0	0	0	0	1	0	1	0	0	0	0	0	0	1	1	0	1	1	1	0	0	0	0	0	1	0	0	0	0	2	0	0	2	1	1	0	0	0	0	0	1	0	1	1	1	0	0	0	0	1	0	0	0	0	0	0	0	0	0	0	0	0	0	0	0	0	0	2	1	1	0	0	1	0	1	0	0	NA	0	0	0	0	2	0	0	0	0	2	1	0	0	1	1	1	0	1	0	0	0	1	0	0	1	0	0	1	1	1	1	0	1	0	1	1	0	0	1	1	1	0	0	1	0	0	0	0	0	0	0	1	1	0	0	0	0	0	1	1	0	0	2	0	2	0	0	0	2	2	2	2	2	2	0	0	0	0	1	0	1	1	1	1	1	0	0	0	1	NA	1	0	1	1	1	1	2	1	2	0	0	0	0	0	0	0	0	0	0	1	0	0	0	0	NA	0	0	0	1	0	0	2	1	1	0	1	1	0	0	2	0	0	0	0	0	2	0	0	0	1	1	0	1	0	1	0	1	0	1	1	0	1	0	1	1	1	0	0	1	0	1	0	0	0	1	1	1	1	1	1	1	0	0	0	1	0	0	0	1	0	1	0	0	1	1	1	1	1	0	1	0	1	0	1	0	0	0	0	0	0	0	0	0	0	0	0	0	2	2	2	2	2	2	1	1	1	1	1	0	1	1	1	0	0	0	1	0	0	1	1	0	1	2	0	1	1	0	1	0	1	1	0	0	0	1	1	0	2	0	1	1	0	0	0	1	0	1	0	1	0	0	0	0	0	0	1	1	1	0	2	0	1	1	0	0	0	0	0	2	2	2	1	0	0	1	0	0	0	0	1	0	0	0	0	0	2	NA	0	2	1	2	2	2	1	1	0	0	0	0	0	1	0	0	0	1	1	0	0	0	1	1	2	0	0	0	0	0	0	1	0	2	0	0	0	2	0	2	0	0	0	1	1	1	1	1	1	0	1	0	1	0	0	0	0	0	0	1	1	0	1	1	0	1	2	2	1	0	0	1	0	0	1	0	0	1	0	2	0	0	2	2	2	1	0	0	0	0	NA	0	0	1	1	0	0	1	0	1	1	0	0	0	0	1	1	1	0	0	0	0	1	1	0	0	0	1	0	NA	0	0	0	0	1	1	0	0	0	1	1	0	1	1	0	0	0	1	0	2	NA	2	0	1	1	2	0	1	0	0	1	1	1	0	0	1	1	1	NA	0	1	1	1	0	1	1	0	0	0	0	1	0	1	0	0	0	0	0	0	0	0	1	1	0	0	0	1	1	1	1	1	1	1	1	1	1	0	1	0	0	0	0	0	1	0	1	1	0	0	1	1	0	0	0	0	0	0	0	0	0	0	1	1	0	0	0	1	0	0	0	0	0	0	1	0	0	1	1	1	0	1	0	0	1	0	0	0	1	1	0	1	1	1	0	1	0	1	1	0	0	1	0	0	1	0	2	0	2	NA	0	1	0	1	0	2	1	0	0	1	0	0	0	0	0	0	0	0	1	0	0	0	0	1	0	0	0	1	0	0	0	0	0	0	0	1	1	0	0	1	1	1	2	0	0	0	1	1	1	1	1	0	1	1	1	0	1	1	2	1	0	2	0	1	1	1	0	1	1	1	1	0	0	0	1	1	0	1	0	1	1	0	1	1	1	1	1	1	1	0	1	1	2	2	0	1	0	0	0	1	0	2	2	0	0	0	0	1	0	0	2	0	1	1	0	1	1	0	0	1	1	0	0	0	0	1	0	0	1	0	1	0	0	0	2	0	1	0	0	0	0	0	0	1	0	0	0	0	0	0	0	0	0	0	2	0	1	1	1	1	0	0	1	1	0	0	1	0	1	0	0	1	0	0	1	0	1	1	1	0	1	0	1	2	0	0	2	0	0	0	0	1	0	1	0	0	0	1	0	0	1	0	0	0	1	0	0	1	0	0	1	0	1	0	1	1	1	0	1	0	0	0	0	0	0	0	0	0	0	0	0	1	0	0	0	0	0	0	0	0	0	0	0	1	0	0	0	1	0	0	0	0	0	0	0	0	0	1	1	1	0	0	0	0	1	1	0	0	1	0	0	1	0	2	0	2	0	0	0	0	0	0	0	0	0	0	0	0	1	0	2	1	1	0	1	0	0	0	0	2	1	0	NA	0	1	1	0	1	0	1	1	1	1	0	0	1	1	1	0	0	1	1	1	0	1	0	0	0	0	0	0	0	0	0	0	0	0	0	0	0	NA	0	0	1	0	0	0	1	0	0	0	0	0	0	0	0	0	0	1	0	0	2	0	0	1	0	1	1	1	1	0	0	1	1	1	1	1	1	0	0	0	0	0	0	1	0	1	1	0	1	1	0	2	1	0	0	1	0	0	0	0	0	0	0	0	0	0	0	0	2	2	0	0	0	2	0	2	0	0	1	0	0	0	1	0	1	1	1	0	0	0	0	2	1	1	1	0	2	0	1	1	1	0	1	0	0	1	1	0	0	0	0	0	0	2	2	2	2	0	0	0	2	0	2	0	0	1	1	0	1	1	1	0	1	0	0	0	1	0	1	2	0	0	0	0	0	0	0	0	0	2	0	2	0	2	0	0	0	0	0	1	0	0	0	0	0	2	0	1	1	0	0	0	1	0	0	0	1	0	0	0	0	0	1	1	0	NA	2	0	0	0	2	0	0	0	2	0	2	2	0	2	0	NA	0	NA	2	2	0	0	1	0	0	0	0	0	0	1	2	0	2	1	0	2	1	1	0	2	0	0	0	0	0	0	0	0	1	1	0	1	NA	0	0	0	0	1	0	0	0	0	2	2	0	1	0	1	1	1	1	0	0	0	1	0	0	0	1	1	1	1	0	1	0	1	1	1	1	0	0	0	0	0	0	0	0	0	2	0	0	1	1	1	1	0	1	1	0	1	0	0	0	1	0	0	1	0	1	0	0	0	0	0	0	0	0	0	0	0	0	0	0	2	0	0	0	1	0	0	1	1	0	0	0	1	1	0	1	0	0	NA	1	1	2	2	0	2	0	0	0	2	0	0	0	0	0	0	0	0	0	0	0	0	0	1	1	0	0	0	0	0	1	0	1	0	0	1	NA	1	1	0	0	0	1	0	1	1	1	0	1	0	0	0	0	0	0	0	0	0	2	NA	0	0	0	0	0	0	0	0	0	1	0	1	0	0	0	0	1	1	0	1	0	0	1	1	0	0	0	0	0	0	1	0	0	0	0	0	0	1	0	2	0	0	0	0	0	0	0	0	1	0	0	2	1	1	0	1	0	1	1	0	0	0	0	0	1	1	1	2	0	2	0	1	0	0	1	1	0	0	0	1	0	1	0	0	0	0	1	0	0	1	0	0	0	0	0	0	1	NA	0	0	0	0	0	0	0	1	0	0	1	0	0	0	0	1	1	0	0	2	2	0	2	0	1	0	1	0	0	0	0	0	1	0	1	0	0	1	0	1	1	1	2	2	0	0	0	0	1	0	1	1	1	0	0	0	0	0	0	2	0	0	0	1	0	0	1	0	1	1	0	1	1	0	1	0	0	0	0	0	0	0	NA	1	1	1	0	1	0	0	0	0	0	1	0	0	0	0	1	0	0	0	0	0	1	1	1	1	0	0	1	0	0	0	0	0	2	0	2	0	1	1	1	0	1	0	0	1	1	0	0	0	1	0	0	1	1	0	1	0	0	0	0	1	1	0	1	0	0	0	0	1	0	0	0	0	0	0	0	0	0	0	0	2	0	0	NA	0	1	0	1	1	1	1	1	1	1	1	0	0	0	1	1	0	0	0	2	0	1	NA	1	1	1	1	0	0	0	0	0	0	1	1	0	1	0	2	1	1	0	0	0	0	0	1	1	1	0	0	0	0	2	2	2	0	0	0	0	0	1	0	0	0	1	1	1	1	1	0	0	1	1	1	1	0	0	0	0	0	1	0	1	1	1	1	0	1	1	0	0	1	0	1	0	0	0	0	1	0	0	0	0	0	0	1	0	2	0	0	0	0	0	0	0	2	0	2	0	0	0	2	2	2	2	2	2	0	2	2	0	NA	0	0	0	0	0	0	0	0	1	1	0	0	0	0	0	0	2	1	1	0	1	NA	0	0	1	0	1	0	1	0	0	0	0	0	1	1	0	1	1	0	2	2	2	1	2	1	0	0	2	1	NA	1	1	0	0	2	0	0	0	0	1	0	1	1	0	0	0	0	0	0	0	0	0	0	0	0	0	0	0	1	1	2	1	1	1	1	0	1	0	0	0	1	1	0	1	0	1	0	1	1	0	1	1	1	0	0	0	1	0	0	0	0	1	1	1	0	0	0	1	1	0	1	0	0	0	0	0	0	1	0	0	0	0	2	2	2	2	2	2	1	1	1	2	0	1	0	0	0	2	0	1	0	0	0	1	1	0	1	1	0	1	1	1	1	0	1	0	0	0	0	0	0	0	0	0	0	0	0	1	0	0	0	1	1	0	1	0	1	1	0	1	1	0	1	1	0	1	1	0	1	0	1	0	1	0	1	1	1	1	1	0	0	1	1	0	0	NA	0	0	1	0	0	0	0	0	0	0	1	1	0	1	0	1	0	1	0	1	0	0	0	0	1	0	1	0	1	0	2	0	0	0	0	1	1	0	1	0	2	0	1	1	1	1	1	1	1	1	1	1	1	0	0	1	0	0	1	1	2	1	1	1	2	0	2	0	0	0	1	1	0	0	1	0	0	0	1	0	0	0	0	1	0	2	0	0	0	2	0	0	0	0	0	0	0	0	0	0	0	1	1	1	0	1	0	1	0	0	1	1	0	1	0	0	0	1	0	0	NA	0	0	0	0	0	0	0	0	0	0	0	0	2	0	0	0	0	0	0	0	0	0	0	0	0	0	0	0	0	0	2	0	0	0	0	0	1	0	0	0	1	1	1	1	0	1	0	0	0	1	1	0	1	1	1	0	0	1	1	1	0	1	1	1	1	1	1	1	0	1	1	0	0	1	0	1	0	1	1	0	1	1	1	NA	0	0	0	0	0	0	0	0	0	2	0	0	0	0	0	0	1	0	0	0	0	NA	0	0	0	1	1	0	0	2	2	0	0	0	1	0	1	1	0	1	1	0	1	NA	1	1	1	0	0	0	NA	0	1	0	1	0	1	1	0	0	1	0	0	1	0	0	0	0	NA	0	0	0	0	0	0	0	0	1	NA	1	0	1	0	2	2	2	2	2	1	2	0	0	0	0	0	0	2	0	0	2	0	0	1	0	1	1	0	1	1	1	1	1	0	0	1	1	1	0	1	1	1	1	1	0	1	1	0	0	1	1	1	0	0	1	1	2	1	2	0	0	0	0	0	0	1	0	2	0	1	0	0	0	1	0	0	0	2	1	0	0	2	1	0	0	1	1	1	0	0	1	1	0	1	1	0	0	NA	1	1	0	0	0	0	0	1	0	NA	1	0	1	1	1	1	0	0	0	1	0	0	2	2	0	0	0	2	2	0	0	0	0	0	0	0	0	0	2	0	2	2	0	0	0	0	NA	NA	NA	NA	NA	0	1	0	1	0	0	1	0	0	0	1	0	0	0	0	0	1	1	1	0	0	1	0	1	1	0	0	0	0	0	1	0	1	0	2	1	0	0	1	1	1	1	0	1	2	1	1	1	0	0	0	0	1	0	0	0	1	1	0	1	0	0	0	0	1	0	1	1	0	1	0	1	0	0	1	0	0	1	1	1	1	1	1	0	0	0	0	0	1	1	0	0	0	0	0	0	0	1	0	1	1	1	1	1	0	1	0	1	1	1	0	0	1	1	0	1	0	0	0	0	0	0	0	1	1	1	1	0	0	0	2	0	1	0	1	0	0	1	0	0	0	1	1	0	0	1	0	1	1	1	1	1	1	0	1	0	1	0	0	0	0	0	0	2	0	2	NA	2	0	0	0	0	0	2	0	0	0	0	0	0	0	0	0	2	1	1	1	1	1	2	0	0	NA	0	0	1	0	0	1	0	0	0	0	0	0	0	1	0	0	1	0	0	0	0	0	0	1	1	2	0	0	0	0	0	0	0	0	1	0	0	0	1	0	0	0	0	0	1	0	0	1	0	0	0	0	0	1	0	1	0	0	0	0	2	0	0	0	1	2	0	0	0	1	1	0	0	1	1	1	1	1	0	0	0	2	0	1	0	0	1	1	1	0	0	0	0	0	0	0	1	1	1	0	0	0	1	1	0	0	1	2	1	NA	1	2	0	2	0	0	0	0	0	0	0	1	0	0	0	0	0	NA	0	1	0	0	2	1	0	0	0	1	1	0	0	0	1	0	0	1	0	1	0	0	0	0	0	0	0	0	1	1	1	0	0	0	0	0	0	0	0	0	0	0	1	1	0	1	1	1	0	1	1	0	1	2	0	0	0	0	2	1	0	0	0	0	0	0	0	0	2	0	1	2	0	0	1	0	1	1	1	1	0	0	0	0	0	0	2	0	1	0	0	1	0	1	1	0	0	0	0	0	0	2	2	2	0	0	0	0	0	0	0	0	0	0	0	0	0	0	0	0	2	0	0	0	0	NA	0	0	2	0	0	0	0	0	0	0	0	0	0	0	0	0	1	1	0	1	0	2	1	1	1	2	1	1	0	0	0	NA	1	0	0	0	0	0	0	0	0	1	1	1	1	1	1	0	1	1	1	0	1	0	0	1	1	1	0	0	0	1	0	2	0	0	0	0	2	0	2	0	0	0	0	2	0	NA	0	1	0	0	0	0	0	0	0	0	1	0	1	1	1	1	0	1	1	1	1	1	1	NA	1	0	1	0	1	0	0	0	1	1	1	0	0	0	0	0	1	1	1	2	0	0	1	1	1	1	0	1	0	0	0	1	1	1	0	1	0	1	0	1	0	0	1	1	0	1	1	1	1	1	0	1	0	1	1	1	1	0	0	1	1	0	1	0	0	0	2	0	2	1	0	1	1	0	1	0	1	0	1	0	1	1	0	1	0	1	1	0	1	1	1	1	1	1	1	1	1	1	1	1	0	0	1	1	1	1	0	0	0	1	1	1	1	1	0	1	1	0	0	2	0	0	0	1	1	0	1	1	0	0	0	1	1	0	0	0	0	1	1	1	1	0	0	0	0	0	0	1	1	1	0	2	1	0	0	1	1	0	1	1	1	2	0	0	0	0	2	2	2	0	2	0	0	0	0	0	0	0	1	1	1	0	0	1	1	0	0	1	0	1	1	0	1	0	0	0	1	1	2	0	1	1	1	0	0	1	1	0	0	NA	2	0	0	1	1	0	1	1	0	0	1	1	1	0	NA	0	0	0	0	0	0	0	0	0	0	0	0	0	1	0	2	2	2	2	2	0	0	0	2	1	0	1	0	0	0	0	0	0	0	0	0	2	0	0	1	0	2	0	0	0	0	0	2	0	0	2	0	2	0	0	0	2	0	0	0	0	1	0	1	0	0	2	2	0	0	2	0	0	0	1	1	0	1	1	0	0	0	1	0	1	1	1	1	2	1	1	1	0	1	0	0	1	0	1	0	0	0	1	0	2	0	1	1	0	1	0	1	1	1	1	1	1	1	1	0	0	0	0	1	0	0	0	0	0	0	1	0	0	2	2	1	0	2	2	1	1	2	1	2	1	0	1	0	1	1	1	1	0	1	0	0	0	0	0	0	1	1	1	1	2	0	0	0	0	2	0	0	0	0	0	1	2	2	2	0	0	0	0	0	0	2	0	0	0	2	1	1	1	0	1	1	0	1	1	1	1	1	NA	0	1	0	1	1	1	1	1	0	0	0	1	0	2	1	1	1	0	0	0	0	0	0	0	1	0	0	0	0	0	0	0	0	0	0	0	0	0	0	1	0	0	1	1	1	0	0	1	0	1	0	1	1	1	0	1	0	0	0	1	0	1	0	1	1	0	0	1	0	1	1	1	1	0	1	1	0	1	1	1	0	0	2	1	2	1	0	0	1	2	1	2	0	0	2	2	1	0	0	0	0	0	0	2	2	0	2	2	0	0	0	0	0	0	1	2	0	0	0	0	0	0	0	0	1	1	1	1	1	1	1	1	0	0	1	1	1	1	1	0	0	0	0	0	1	0	0	1	1	0	1	0	0	0	0	0	0	0	0	0	0	0	0	1	0	0	1	1	0	0	0	0	0	0	0	1	0	0	0	0	0	0	0	0	0	0	1	0	0	1	0	1	1	0	1	0	1	1	0	0	1	0	0	2	0	0	0	0	0	2	1	1	1	0	1	1	1	1	0	0	0	0	1	0	0	0	0	1	0	1	0	0	1	0	0	0	0	2	2	2	2	2	0	1	0	0	1	0	0	1	0	0	1	1	0	1	1	0	1	1	1	0	1	1	1	1	1	1	0	0	0	0	0	0	0	0	0	0	0	0	0	0	0	0	2	2	2	0	0	0	0	0	1	0	0	2	0	0	1	0	0	0	0	0	0	0	0	0	0	0	0	0	0	1	1	1	1	1	1	1	0	1	1	1	0	0	1	1	0	1	0	1	0	1	1	1	1	1	0	1	1	1	0	0	0	1	0	1	0	0	1	0	1	0	0	0	0	0	2	0	1	0	1	0	1	1	0	0	0	0	0	0	0	1	0	1	1	1	1	1	0	1	0	1	0	1	0	0	0	1	0	0	1	0	0	0	0	0	0	0	1	0	0	0	0	0	1	0	0	1	0	0	1	0	2	1	1	0	1	1	0	1	2	0	1	1	1	0	1	1	1	1	0	2	0	0	1	1	1	0	1	0	0	0	0	0	1	0	1	1	1	0	1	0	0	1	1	0	1	1	0	0	0	1	1	1	0	1	1	1	0	1	1	1	0	1	0	0	0	1	0	0	1	0	2	1	1	1	0	0	1	0	2	0	0	0	2	1	0	0	1	0	0	0	0	2	2	1	0	1	1	1	1	0	2	0	0	0	0	0	0	0	0	0	1	1	0	0	1	0	1	0	2	0	1	0	NA	1	1	1	1	0	0	0	0	0	0	0	0	0	0	0	2	0	0	0	2	0	0	0	0	0	2	1	0	1	0	0	0	0	1	0	0	0	0	0	1	1	1	0	0	0	1	1	1	0	1	1	1	1	1	0	0	0	1	0	1	0	1	1	0	0	0	1	0	2	0	0	1	0	0	0	1	0	1	0	0	NA	2	0	1	0	0	0	0	0	0	0	0	0	1	1	NA	0	1	1	0	0	0	0	0	1	0	0	2	0	0	2	2	0	0	0	2	2	0	0	0	0	1	0	0	0	0	0	0	0	1	0	1	0	1	0	0	0	0	0	0	0	0	0	0	0	0	1	1	0	0	0	1	2	1	1	0	0	1	0	1	0	1	0	0	0	1	1	1	1	0	1	1	1	0	0	1	1	1	0	0	2	2	0	0	0	0	0	0	1	1	0	1	1	1	1	1	1	0	1	0	1	1	0	0	0	1	0	0	1	1	0	1	0	1	0	0	1	0	0	0	1	0	0	1	0	1	1	2	1	0	0	0	0	0	0	2	1	0	0	0	0	0	0	0	1	0	0	0	0	1	0	0	0	0	0	1	1	0	2	1	1	1	1	0	1	0	0	1	0	0	0	1	1	0	1	1	1	1	1	0	1	1	1	2	1	1	0	0	0	0	0	0	0	0	0	0	0	1	0	1	1	1	1	1	1	0	1	1	1	0	1	0	0	0	1	1	1	0	0	0	NA	1	0	0	1	0	0	2	0	0	0	0	0	0	0	0	0	0	0	0	0	NA	0	0	0	2	2	2	2	2	2	2	2	2	0	2	0	0	0	2	0	0	0	0	0	0	2	0	0	0	0	0	0	0	0	0	0	2	0	0	2	2	2	0	0	0	2	0	0	0	0	0	1	1	1	1	2	1	0	0	0	0	0	0	0	0	0	0	0	0	0	0	1	1	0	0	1	1	1	1	1	1	1	1	0	1	1	1	1	0	1	0	0	0	0	1	0	1	NA	1	1	0	1	0	1	NA	1	0	0	1	1	0	0	0	1	0	0	1	1	2	0	0	0	1	0	1	0	1	1	1	0	1	0	1	0	0	0	0	0	0	0	1	1	0	0	2	0	0	0	2	0	0	2	0	2	NA	1	1	0	1	2	1	0	1	0	0	1	1	0	1	1	0	1	1	0	0	1	1	0	1	2	1	0	1	0	0	1	0	0	0	0	1	0	1	0	0	1	0	0	1	0	0	1	2	0	0	0	1	1	0	0	0	1	1	1	0	0	0	1	1	1	0	0	0	0	0	0	1	1	1	1	1	1	1	1	1	1	1	1	0	1	0	1	1	0	0	0	1	0	0	0	0	0	2	0	0	1	1	0	1	0	1	2	1	0	0	2	0	1	2	2	1	0	NA	0	0	0	0	0	0	0	0	NA	1	1	0	1	1	0	0	1	0	0	0	0	0	1	1	2	1	0	1	1	0	1	1	1	1	1	1	1	1	1	1	0	1	0	0	1	1	1	0	2	0	0	0	0	0	0	0	0	0	1	2	1	0	0	0	0	0	0	1	1	1	1	1	1	1	1	0	0	1	0	0	1	1	1	1	1	0	0	1	0	1	NA	1	0	1	0	0	0	0	1	1	1	0	0	0	0	0	1	0	0	0	0	1	1	1	1	0	0	0	0	0	1	1	1	0	0	1	0	2	1	1	0	0	0	0	0	0	0	0	0	0	1	1	1	1	0	1	0	0	0	1	1	1	1	1	1	0	1	0	0	0	1	0	0	0	0	0	0	0	2	0	0	2	0	1	0	1	0	1	1	1	0	0	0	1	0	0	0	1	0	1	1	1	1	1	1	0	1	0	0	1	0	1	1	1	2	NA	2	1	0	2	1	2	0	1	2	2	1	1	0	2	0	0	1	1	1	2	1	0	0	0	0	0	0	2	2	2	2	2	2	2	2	0	2	2	2	0	0	2	1	1	0	0	1	0	0	1	1	1	0	1	1	0	1	0	0	2	0	1	0	0	0	0	0	0	1	0	0	NA	0	0	1	1	0	1	0	0	0	0	NA	2	0	0	0	0	0	2	0	0	0	0	1	1	NA	0	0	0	2	0	2	0	2	0	0	0	0	0	0	0	0	1	0	0	0	0	0	0	0	1	1	1	0	1	0	0	0	0	0	0	0	0	0	0	1	1	1	0	0	2	0	0	0	0	0	0	0	0	0	0	0	0	0	2	0	0	1	0	1	0	2	0	1	0	1	1	1	1	1	1	0	1	1	1	1	0	1	1	1	1	0	1	0	0	0	2	1	1	0	1	0	0	1	1	0	1	1	1	1	1	1	0	0	0	0	0	0	1	0	0	2	2	1	0	0	0	0	0	0	0	1	0	1	NA	0	0	0	1	1	1	1	0	0	0	1	1	1	0	2	0	2	0	2	2	2	0	0	0	0	0	0	0	0	0	1	0	0	0	0	0	2	1	1	0	0	0	0	0	0	0	0	0	0	0	1	0	0	2	1	1	0	1	1	0	1	0	0	1	0	0	0	0	2	0	0	0	0	0	0	0	0	0	0	0	0	0	0	0	0	1	1	0	1	NA	1	1	1	1	1	NA	0	0	2	0	0	1	1	1	0	0	0	0	0	1	2	1	1	0	1	1	0	1	0	0	0	2	0	1	0	1	0	1	0	0	1	0	0	1	1	0	0	0	NA	0	0	0	1	1	1	1	1	0	0	0	1	0	1	1	1	0	1	1	0	2	0	0	0	0	0	0	0	0	0	0	0	0	0	1	0	0	0	1	1	1	1	1	NA	1	1	1	1	0	0	0	0	0	0	0	0	0	0	0	0	1	1	1	0	0	0	0	1	0	0	0	0	0	0	0	0	1	0	0	1	0	1	0	0	0	0	0	1	1	1	1	1	1	1	1	1	2	0	0	1	0	0	0	0	1	1	0	0	1	1	1	0	0	0	2	2	2	0	0	0	1	1	1	1	1	1	1	1	1	1	0	1	1	1	0	0	0	1	0	0	0	2	0	1	0	NA	0	0	0	0	1	0	0	0	1	0	0	0	1	0	0	0	2	0	0	2	2	0	0	0	0	0	1	2	1	0	0	0	0	0	1	0	0	0	0	0	1	0	0	1	0	0	0	0	0	0	0	0	0	0	0	0	0	0	0	0	0	0	0	0	0	0	0	1	0	0	1	0	0	0	1	1	1	1	1	1	1	0	0	0	0	0	0	0	0	0	0	1	0	2	0	1	0	0	0	0	0	0	0	0	0	0	0	0	0	0	1	1	1	1	1	1	1	0	0	0	0	1	1	0	1	0	1	1	1	1	1	0	1	2	1	1	0	1	1	1	1	1	1	0	0	0	0	1	0	1	0	1	1	1	1	1	0	0	1	0	1	0	1	1	1	1	1	0	0	1	1	1	0	1	1	1	1	0	0	0	0	0	1	0	0	1	0	0	2	2	2	0	2	0	0	NA	NA	NA	NA	NA	2	2	0	0	0	2	2	2	2	2	0	0	0	0	0	0	0	0	2	2	2	0	0	0	0	0	0	0	0	0	0	0	0	0	2	1	0	0	0	0	0	0	1	0	1	0	NA	1	1	0	0	0	0	0	0	1	1	0	0	1	1	0	1	1	0	0	1	0	2	2	0	2	0	0	0	0	2	1	0	1	0	0	0	0	1	0	0	1	0	1	0	1	2	0	0	2	0	0	0	0	0	0	2	0	0	0	0	0	0	0	0	0	0	1	1	1	1	0	0	0	2	0	1	1	1	2	1	1	1	0	2	0	2	1	1	1	1	0	1	0	1	0	0	0	0	1	1	2	1	0	0	0	0	2	1	0	1	0	0	0	0	0	0	0	1	0	1	1	0	0	0	0	1	0	1	1	1	0	2	0	2	2	0	0	0	1	0	0	0	0	0	1	1	1	1	1	1	1	1	0	1	1	0	0	0	0	0	1	1	0	0	0	2	0	0	0	0	0	2	0	0	1	0	0	1	1	0	NA	NA	1	1	1	1	0	0	0	0	1	0	1	0	0	0	0	1	0	0	0	1	0	1	1	1	1	1	1	0	0	1	0	1	0	0	1	1	1	1	1	0	1	1	0	0	1	0	0	0	1	0	0	0	0	0	0	0	0	0	0	0	1	1	1	1	0	1	1	1	1	1	0	2	0	2	0	0	2	0	0	2	1	1	0	0	1	0	1	1	0	1	0	1	1	0	0	1	1	0	1	1	1	0	0	1	0	1	0	1	0	0	1	1	1	0	0	0	0	0	0	0	0	0	0	2	1	0	1	1	1	1	1	1	0	0	1	1	1	1	1	1	0	0	0	0	0	1	1	0	0	0	2	1	0	0	1	0	0	1	0	1	1	1	0	0	1	0	1	0	1	1	1	1	1	1	1	1	1	0	1	1	1	1	0	0	1	1	0	0	NA	0	0	0	0	0	0	0	0	0	2	0	0	0	0	0	2	2	0	2	0	0	0	0	0	1	1	0	1	0	0	0	0	1	1	0	0	0	0	0	0	0	2	0	2	1	1	1	0	1	1	0	1	0	0	0	0	0	1	0	0	1	1	1	1	0	0	1	1	1	0	0	0	0	2	2	0	2	0	2	0	2	0	0	0	0	1	1	1	0	1	1	0	0	0	0	2	0	0	0	0	2	0	0	0	1	0	1	0	0	1	0	0	0	1	NA	0	0	0	0	1	0	0	1	0	0	1	NA	1	0	0	0	0	0	2	0	0	0	1	0	0	0	0	NA	0	2	2	0	0	0	0	0	0	0	0	0	0	1	1	0	0	0	0	0	0	0	0	0	0	1	NA	1	0	NA	0	2	0	1	NA	0	1	1	1	0	0	0	0	0	0	0	1	1	1	0	0	0	0	0	2	0	0	0	1	1	0	0	0	0	0	0	1	NA	1	1	1	NA	0	1	1	1	0	1	0	1	1	0	0	0	1	0	1	0	0	0	0	0	1	1	2	1	0	0	0	0	1	0	NA	0	0	0	0	0	0	0	1	0	0	1	0	0	0	0	1	1	1	1	0	0	0	1	1	1	1	0	0	1	0	0	0	2	0	0	2	2	0	1	0	0	0	0	0	0	0	2	0	0	0	0	0	0	2	0	1	1	1	1	2	2	1	2	0	1	1	0	0	1	0	0	1	1	1	1	0	0	0	0	1	1	0	0	1	0	1	0	NA	0	0	0	1	1	NA	1	1	0	0	1	1	0	1	0	1	1	1	0	0	1	0	0	0	1	1	2	0	2	0	0	0	0	0	2	1	1	0	0	0	0	0	0	0	0	0	0	1	1	0	1	1	1	1	1	1	1	0	2	2	0	1	0	0	0	0	0	2	0	0	1	1	0	0	0	0	0	0	0	0	0	0	2	0	1	0	0	2	0	1	1	1	1	1	1	0	2	1	1	2	1	0	0	0	0	0	0	0	0	0	0	0	0	1	2	NA	0	0	0	0	0	0	0	0	1	1	0	1	0	0	0	0	2	2	2	2	2	0	2	1	1	0	0	0	0	1	0	0	1	1	1	1	2	1	1	1	1	2	0	1	0	1	1	0	0	1	1	1	1	1	1	1	1	1	1	1	1	NA	0	0	1	1	0	1	1	1	1	1	0	0	0	1	0	2	NA	1	1	1	2	2	1	1	1	1	1	0	0	2	2	1	0	0	1	0	1	0	0	0	1	0	0	0	0	1	0	0	0	1	1	1	0	0	0	1	0	0	0	1	0	1	1	0	0	0	1	0	0	0	0	0	0	1	0	0	0	1	0	1	1	0	1	0	0	0	0	0	0	0	0	1	0	0	0	0	2	1	1	1	1	1	0	1	1	1	1	0	1	1	0	0	1	0	NA	0	1	1	1	0	1	0	0	0	0	1	1	0	NA	1	0	1	0	1	0	0	0	0	1	0	1	1	0	0	0	0	0	0	1	1	2	0	1	0	0	0	1	1	0	1	1	1	2	0	1	0	1	1	1	1	1	0	2	2	1	0	1	0	1	1	0	0	0	2	1	1	0	0	0	1	0	0	1	0	0	0	2	0	0	1	1	0	1	0	1	1	1	1	0	1	0	1	0	1	0	1	0	0	1	0	NA	0	0	0	1	1	0	0	1	1	1	0	0	1	0	1	1	1	1	1	1	0	2	0	0	2	0	0	1	0	0	0	0	0	0	0	1	0	1	1	0	0	0	1	0	0	0	0	1	0	0	0	0	0	0	0	1	0	0	0	0	0	0	1	0	1	1	1	1	NA	1	0	0	0	0	0	2	0	0	0	0	0	0	0	1	1	1	0	0	0	0	0	1	1	0	2	0	1	0	0	0	0	NA	1	1	0	0	2	0	0	0	0	2	0	0	0	0	1	0	0	2	2	0	1	2	2	0	2	0	0	0	2	2	0	0	0	1	0	0	0	0	1	0	0	0	0	0	1	2	2	0	1	1	1	0	0	0	2	0	1	0	0	0	0	1	0	1	0	1	0	1	1	1	2	0	1	1	0	1	2	NA	1	0	0	1	0	1	0	0	0	0	0	1	0	2	1	1	1	0	1	0	0	1	1	0	1	1	0	1	1	1	1	0	0	1	0	0	0	1	1	0	0	1	1	0	0	1	0	1	0	1	1	1	0	NA	2	0	0	0	0	0	0	0	0	1	0	0	NA	2	0	0	0	0	0	1	0	0	0	0	1	2	0	1	0	0	1	2	1	0	2	0	0	0	1	1	1	0	1	1	1	1	0	1	0	0	2	2	0	0	0	1	0	NA	1	0	0	0	0	0	0	0	1	0	0	0	0	0	0	1	1	0	0	1	0	0	1	1	1	1	1	1	1	0	1	1	1	1	1	1	0	0	0	0	2	1	0	1	1	1	0	0	0	0	0	0	0	0	1	0	1	NA	1	0	0	0	0	0	0	0	1	1	0	0	0	0	0	1	0	1	0	0	0	0	0	2	1	0	0	0	NA	2	0	2	1	0	0	0	1	1	1	0	2	0	0	0	0	0	0	0	0	0	2	0	0	0	0	0	0	1	1	0	0	1	0	1	0	1	1	0	1	0	0	0	0	0	2	0	1	0	1	1	0	0	0	0	0	0	0	0	0	0	0	0	0	0	0	0	0	0	0	0	1	0	0	0	1	1	1	1	1	0	0	0	1	0	0	0	0	1	0	0	0	2	0	2	1	0	0	0	0	0	0	0	0	1	1	1	1	0	0	0	0	0	0	0	0	0	0	0	0	0	0	0	1	0	0	0	0	1	2	2	2	0	0	0	0	1	1	2	1	1	0	0	0	0	0	1	0	0	0	0	0	0	0	0	0	0	1	1	0	1	2	1	1	1	0	0	0	1	0	0	0	1	0	1	0	0	0	1	1	1	0	1	0	0	1	1	0	1	0	0	1	0	0	0	0	1	1	2	0	0	0	0	0	0	0	0	0	1	1	0	0	2	0	0	0	1	1	2	1	1	0	0	NA	1	0	0	1	0	0	0	0	0	2	1	2	1	1	1	1	1	1	1	1	1	1	1	1	1	1	0	1	0	1	0	0	0	0	0	1	0	1	0	1	1	0	1	0	0	0	1	0	0	0	0	0	0	0	0	0	0	0	0	0	0	1	0	1	0	1	2	1	1	0	NA	2	1	1	1	1	1	1	1	1	1	1	0	1	1	1	0	1	1	1	1	1	0	0	1	1	0	1	NA	1	0	0	0	0	0	1	0	1	0	1	0	0	0	0	0	2	0	0	1	0	1	0	0	1	0	1	1	0	0	0	0	1	1	0	2	0	0	1	1	0	2	2	0	0	2	1	0	0	0	0	1	1	1	0	1	1	1	1	0	0	0	0	0	0	0	0	0	0	0	1	1	0	0	0	0	0	0	0	1	0	1	0	1	0	1	0	1	1	1	0	0	0	0	0	0	0	0	1	1	0	1	1	1	1	0	0	0	0	0	1	0	0	1	1	1	NA	1	0	0	1	2	0	0	0	0	2	1	1	0	0	0	0	0	0	1	1	0	0	1	0	2	0	1	1	0	0	1	1	1	0	2	0	2	2	1	1	2	1	0	1	1	1	0	1	1	1	0	1	0	0	0	0	0	0	0	0	0	0	0	0	0	0	0	1	1	0	0	0	0	0	1	1	0	0	0	2	0	0	1	0	1	1	1	0	0	1	1	1	0	0	0	0	0	0	0	0	0	0	0	0	0	0	0	0	0	0	0	1	1	1	0	2	2	0	0	0	2	0	1	0	0	0	1	0	1	1	0	1	1	0	1	0	1	0	2	2	2	0	0	0	0	0	0	1	0	1	1	0	0	0	0	2	0	1	0	0	0	0	0	2	1	1	1	0	0	0	0	0	1	0	1	1	1	0	1	1	1	1	0	0	0	0	0	0	0	0	0	1	0	0	0	0	0	2	0	0	0	0	0	0	1	0	0	0	1	2	0	0	0	0	1	1	1	0	0	0	1	0	0	0	0	1	0	1	1	1	1	1	0	1	0	0	0	0	1	0	0	1	0	2	1	1	0	1	1	0	0	0	2	0	1	0	0	0	0	0	0	1	0	0	0	0	0	2	0	1	2	2	1	1	0	0	0	2	2	1	1	1	0	0	1	1	0	1	1	1	1	0	0	0	0	1	0	1	NA	0	0	0	0	0	1	0	0	0	0	1	1	1	2	0	1	0	1	1	1	0	0	1	1	0	0	0	2	2	0	0	0	0	1	0	1	0	0	NA	0	0	1	1	0	0	0	0	0	0	0	0	0	1	1	0	1	1	1	1	1	0	0	0	1	0	0	0	0	2	0	0	0	2	2	2	NA	0	2	2	0	0	2	0	0	2	0	2	0	2	2	2	NA	0	0	0	0	0	2	2	0	2	2	2	0	0	0	1	0	1	1	1	1	0	1	0	1	0	0	0	1	0	0	0	0	1	1	0	0	2	0	0	2	0	1	1	0	0	2	1	0	1	0	1	0	0	0	1	1	1	0	0	1	1	0	0	1	1	1	0	0	0	0	0	0	0	0	0	1	0	0	0	1	1	0	1	0	1	2	1	1	1	1	1	1	2	1	0	1	0	0	0	0	0	1	1	1	0	0	1	1	1	0	1	NA	1	1	2	1	1	0	1	1	1	1	0	0	2	1	0	0	0	0	0	0	0	0	0	1	0	0	0	1	0	1	0	0	0	0	0	1	0	0	0	0	1	0	0	1	1	1	0	0	1	1	1	1	0	1	0	1	1	0	0	1	0	0	0	2	0	0	0	0	0	0	2	2	0	0	1	0	1	0	0	0	1	1	0	NA	0	0	1	0	0	0	1	0	0	NA	0	0	0	0	0	0	0	2	0	0	2	2	2	0	0	1	0	1	1	0	0	1	1	1	0	0	0	0	0	0	0	0	0	0	0	0	0	0	1	0	0	1	1	1	1	0	0	0	1	0	0	2	0	0	0	0	0	0	0	1	1	1	0	0	1	1	1	0	0	0	0	1	1	0	0	1	NA	2	0	0	0	1	0	0	1	2	0	0	0	0	0	1	0	1	1	1	0	1	1	0	1	1	2	0	0	0	0	0	0	0	0	0	0	1	1	0	1	0	0	0	1	2	1	1	1	0	0	0	0	1	1	1	0	0	1	0	1	1	0	0	0	0	0	0	0	1	0	1	0	1	0	0	0	1	0	2	0	0	0	0	0	0	0	0	2	0	0	0	0	0	2	0	0	0	0	0	1	1	0	0	1	0	0	0	0	1	1	0	0	1	1	1	1	0	1	1	2	1	0	0	1	1	0	0	1	1	0	0	1	0	0	2	2	0	0	0	1	0	1	0	0	0	0	0	0	0	0	0	0	0	1	1	0	0	0	0	0	0	0	1	1	0	0	0	0	1	1	0	0	1	0	0	1	0	0	1	1	1	1	1	0	1	1	1	1	1	0	0	0	0	1	0	1	0	0	0	0	1	1	1	1	1	1	1	1	1	1	NA	0	1	1	0	0	1	1	1	1	1	1	0	1	1	1	NA	0	1	1	0	0	1	0	0	0	0	1	0	0	1	0	1	1	1	0	0	1	0	1	2	1	0	1	0	1	0	1	1	1	0	1	0	0	0	0	0	0	0	1	0	0	0	0	0	0	1	0	0	0	1	0	0	2	0	0	0	0	0	0	2	0	0	1	0	1	0	2	2	0	2	0	1	1	1	1	0	0	0	0	1	1	1	0	1	NA	0	1	1	1	0	0	1	1	1	0	0	1	0	1	1	1	1	1	1	1	1	1	1	1	0	1	1	1	0	1	1	1	1	1	0	0	0	0	0	0	0	0	0	1	0	0	1	1	1	0	1	2	1	1	2	1	0	0	0	0	0	0	0	0	0	0	0	2	0	0	0	0	2	NA	1	0	1	1	NA	0	0	1	1	1	1	0	1	0	0	0	0	0	0	0	0	0	1	0	1	0	0	0	0	0	1	0	0	1	NA	1	0	2	2	2	0	0	0	0	2	0	0	0	0	0	1	0	0	0	1	1	0	0	0	0	1	0	1	1	0	0	0	0	0	0	0	0	1	0	0	0	0	0	0	0	0	0	0	0	0	0	0	0	1	0	0	0	NA	0	0	0	NA	0	1	1	0	0	0	1	0	2	0	0	1	1	0	1	1	1	0	0	1	0	0	1	1	1	1	1	0	1	1	0	0	0	2	0	0	0	0	0	0	2	0	1	0	2	1	0	0	2	0	0	0	0	0	1	NA	1	1	1	0	1	1	1	0	NA	1	2	1	1	1	0	0	0	1	1	1	1	1	1	1	0	0	0	0	0	0	0	0	0	0	0	1	0	0	1	0	1	1	1	0	1	1	1	1	1	1	0	1	1	1	1	1	1	1	1	0	1	1	2	1	1	1	0	1	0	0	2	2	0	0	0	2	0	0	0	1	1	1	1	2	0	1	0	1	1	0	0	0	0	0	0	0	0	0	1	0	0	1	1	0	0	0	0	0	0	0	2	0	0	0	0	0	0	0	0	0	0	0	0	0	0	1	1	1	1	0	1	NA	0	0	0	1	1	1	0	0	0	0	1	1	1	2	2	0	0	0	1	1	1	1	1	1	1	1	1	1	1	1	0	1	1	NA	1	1	1	1	1	1	1	0	1	1	1	0	NA	1	0	0	1	NA	1	0	2	1	0	0	1	0	0	0	0	0	0	1	0	0	0	0	0	0	0	0	0	0	0	0	1	1	1	1	1	0	0	0	0	0	0	0	0	0	0	1	1	1	0	0	0	1	1	1	0	1	0	2	0	2	0	1	1	0	0	0	2	0	0	1	2	0	0	0	2	2	0	0	0	0	0	0	1	0	1	0	1	0	0	0	0	NA	1	0	1	1	1	0	1	1	1	0	0	1	0	0	0	0	0	0	1	0	0	1	1	1	1	0	2	0	1	1	0	0	0	0	0	2	0	0	0	NA	1	1	1	0	1	1	0	0	0	2	1	0	0	0	0	0	2	0	0	0	2	0	2	0	0	1	1	0	0	0	0	1	1	1	1	0	0	0	0	0	1	1	0	2	0	0	0	0	0	0	0	1	1	0	0	0	0	0	2	1	0	0	0	0	0	0	1	1	0	0	0	0	0	1	1	0	0	0	0	1	0	0	0	0	0	0	1	1	1	0	0	0	0	0	1	0	0	1	0	0	0	1	0	0	0	0	0	0	0	0	0	0	0	1	0	0	1	0	0	0	NA	0	0	1	0	1	1	1	1	0	0	0	1	1	0	0	0	0	2	0	0	1	1	0	0	1	0	1	1	0	1	1	1	0	1	1	2	1	1	1	1	0	1	0	0	0	0	0	0	0	0	0	1	1	1	0	0	0	0	0	2	0	0	0	0	0	2	1	0	0	0	0	0	0	0	0	0	1	1	1	1	1	0	0	0	1	0	0	0	0	0	0	0	1	0	0	0	0	0	0	0	1	0	0	2	2	1	0	0	0	0	0	2	0	0	0	0	0	0	0	0	0	0	1	0	0	1	1	0	0	0	1	1	NA	1	1	1	0	1	0	1	NA	0	1	1	0	1	1	1	0	0	0	0	0	0	0	0	0	1	0	1	0	1	0	0	0	0	1	1	0	0	1	0	0	0	2	0	0	0	0	0	0	0	0	0	2	0	0	0	0	0	0	0	1	0	1	0	1	0	1	0	0	1	1	1	0	0	0	0	0	0	0	0	1	1	0	0	0	1	0	1	1	0	0	1	0	0	1	0	0	0	0	1	0	0	0	0	1	0	0	0	0	1	0	1	0	0	1	0	1	1	0	1	1	1	0	0	1	0	1	0	1	0	1	1	0	0	0	2	2	1	0	1	0	0	0	2	1	1	1	1	0	1	0	0	0	0	0	0	0	0	0	0	0	0	0	0	0	0	0	1	0	1	1	1	0	1	1	1	1	1	1	0	0	2	0	0	1	1	1	0	1	0	1	0	0	1	1	1	0	1	1	1	1	0	1	0	1	0	2	2	0	2	0	1	0	0	0	0	0	0	0	0	0	0	0	0	0	0	1	1	0	2	0	2	0	1	1	0	0	0	2	0	2	2	0	2	2	0	0	0	0	0	0	0	1	1	0	1	1	0	0	1	2	0	1	1	0	1	1	0	1	0	0	0	0	0	0	1	1	0	0	1	0	0	0	1	0	0	1	0	0	1	0	1	1	1	0	0	0	0	0	0	1	1	1	1	0	0	1	0	0	0	0	1	2	0	1	1	1	1	0	1	0	1	0	0	0	0	1	1	0	0	0	0	0	0	1	1	0	0	0	0	1	1	0	0	0	1	0	0	1	1	0	0	0	0	1	0	0	0	0	0	0	0	0	0	0	1	0	0	0	0	0	1	0	0	1	0	0	0	0	0	0	1	1	1	0	1	1	0	0	1	0	0	1	0	1	1	1	0	1	1	1	1	2	1	NA	2	0	0	0	1	1	1	0	1	1	1	0	0	0	0	1	1	2	0	0	0	0	2	0	1	0	0	1	1	1	1	1	1	1	1	0	1	1	1	1	0	0	0	0	0	0	0	0	0	0	0	0	0	1	1	0	1	1	1	1	1	1	1	1	1	1	1	0	1	1	1	1	1	1	0	0	0	1	0	1	1	0	0	0	0	2	0	0	0	0	0	0	1	1	1	1	1	1	1	1	1	1	1	1	1	1	1	1	1	1	1	1	1	0	0	0	1	1	1	1	1	1	2	1	2	1	0	0	1	0	0	0	1	0	0	0	0	NA	2	1	1	0	0	0	1	1	1	0	0	1	1	1	1	1	0	0	0	1	1	1	0	0	0	1	0	0	2	1	1	0	0	1	0	1	0	1	0	1	1	1	1	0	0	0	1	0	0	0	1	1	0	0	1	1	0	0	1	1	1	0	0	0	0	1	1	1	1	0	1	1	1	1	0	1	1	0	0	0	0	1	0	1	0	0	0	0	0	0	1	0	0	0	1	0	1	1	1	1	0	0	1	1	1	0	0	1	1	0	0	1	0	1	1	0	1	0	1	0	1	0	0	0	0	0	0	0	0	0	0	0	0	0	0	1	2	0	0	0	0	0	0	0	1	0	0	0	0	0	0	0	0	0	1	1	1	0	2	0	0	0	0	0	NA	0	1	1	0	1	0	2	0	0	0	0	0	0	0	0	1	1	1	1	0	0	1	0	1	1	1	0	0	0	0	0	1	1	1	1	0	1	1	1	1	1	1	1	1	1	1	1	0	1	0	2	0	0	0	0	0	1	1	NA	1	1	0	1	0	1	1	1	1	1	1	1	1	1	0	0	1	0	2	2	0	0	0	2	0	0	0	0	NA	2	2	2	0	0	1	0	0	2	2	2	0	0	0	1	0	1	1	1	1	1	1	1	2	1	1	1	0	1	2	1	1	0	1	1	1	1	0	0	2	0	1	1	0	0	NA	0	0	0	1	1	0	0	0	1	0	1	0	1	1	1	0	1	1	1	0	1	1	0	1	2	0	0	0	0	0	0	0	0	0	0	0	0	0	0	0	0	0	0	0	0	0	0	1	1	0	0	0	0	1	1	1	0	0	0	1	2	1	0	0	0	2	0	2	0	2	0	0	0	0	0	0	0	0	0	1	1	1	1	1	0	0	0	1	0	0	0	0	0	0	0	0	0	0	0	1	0	0	0	0	0	1	1	1	1	0	0	0	0	0	0	0	1	0	1	1	0	1	0	1	0	0	0	1	0	0	2	0	0	0	0	0	0	0	0	0	0	0	0	1	1	0	0	0	0	0	0	0	1	0	1	1	1	0	NA	0	1	2	2	1	0	1	0	1	1	0	1	1	0	0	1	0	0	0	1	0	1	1	1	0	1	0	0	0	0	1	0	0	0	1	0	2	0	0	0	1	1	0	0	0	1	0	1	1	0	1	1	0	1	0	0	1	1	1	2	0	0	0	0	0	0	0	1	0	0	1	0	1	0	0	NA	0	0	0	1	0	1	1	1	1	0	1	1	1	1	0	1	0	0	0	0	0	1	0	0	2	0	0	0	0	2	0	0	2	0	0	0	0	0	0	2	0	0	1	NA	0	0	0	0	0	0	0	0	2	0	0	0	0	2	0	0	2	0	0	0	0	0	0	0	2	0	0	0	2	0	0	0	2	0	2	0	0	0	0	0	0	2	0	0	0	0	0	0	0	0	0	0	1	0	1	0	0	2	0	2	2	0	0	0	0	0	0	0	1	1	0	0	0	0	0	0	0	0	0	0	1	1	1	1	1	0	1	0	0	0	0	0	0	0	0	0	0	0	0	2	2	0	0	2	0	0	0	0	0	0	0	0	0	0	0	0	1	0	1	1	1	0	1	1	1	1	0	1	0	2	0	0	0	0	0	0	2	1	0	0	0	1	0	1	0	0	0	0	0	0	0	1	0	1	0	1	1	0	1	0	0	0	0	2	0	1	1	2	1	1	2	2	0	1	0	1	0	0	1	1	1	1	0	1	1	0	2	1	1	0	0	1	1	0	1	0	1	1	0	1	1	1	0	1	1	NA	NA	2	0	0	0	2	1	1	0	1	0	0	1	1	1	1	1	NA	NA	0	0	0	1	0	0	1	NA	1	0	0	0	0	2	0	0	0	0	0	0	0	0	0	2	0	0	1	0	1	NA	2	0	0	1	0	0	1	1	0	0	0	0	1	0	2	0	0	1	1	2	2	1	0	0	1	1	0	0	0	1	0	0	1	1	1	1	0	0	0	0	1	1	1	0	1	0	0	0	2	0	1	0	0	NA	1	0	0	1	0	0	NA	0	1	1	0	0	NA	0	0	1	1	1	1	1	1	1	1	1	1	1	1	0	1	0	NA	1	0	1	0	0	0	0	0	1	0	0	0	0	2	0	1	0	1	1	0	0	0	1	0	0	1	1	0	0	0	0	0	2	1	0	2	0	2	0	0	0	0	0	2	0	0	0	2	2	0	0	2	NA	1	1	1	1	0	0	0	0	0	0	1	0	1	0	2	2	2	0	2	0	2	1	0	0	0	0	0	0	0	0	0	0	0	0	0	0	0	0	2	0	0	0	0	1	1	2	0	2	2	0	0	0	0	1	1	1	1	0	0	0	0	0	0	0	0	0	2	1	1	1	1	1	1	0	1	1	0	1	1	0	1	1	1	1	0	1	1	2	0	1	2	0	0	0	2	0	1	1	0	0	0	0	0	0	0	0	0	0	0	0	0	0	0	0	0	0	0	0	0	0	2	0	0	1	0	1	2	1	0	0	0	1	0	0	0	0	0	0	0	0	0	1	0	2	0	0	0	0	0	0	0	0	0	NA	0	0	0	0	0	0	1	0	0	1	2	0	0	0	2	1	2	1	0	0	0	0	0	0	0	2	0	0	0	0	0	1	1	1	1	0	1	0	0	NA	1	1	0	0	0	0	1	1	2	0	0	0	0	0	0	NA	2	0	0	0	2	0	0	2	0	1	0	0	0	0	0	1	0	0	1	0	0	0	0	0	1	0	0	0	0	0	0	0	0	0	0	0	1	1	0	0	0	1	0	0	1	NA	1	1	1	1	0	0	0	0	0	1	0	0	1	0	0	1	1	0	0	1	0	0	0	0	0	0	0	0	0	0	0	0	0	0	0	0	1	1	1	0	1	0	1	0	0	0	0	0	0	0	0	0	0	0	0	0	0	0	1	1	1	0	0	0	0	0	0	0	0	0	1	1	0	1	0	NA	0	0	2	0	2	2	2	2	0	0	0	0	0	1	1	0	1	0	0	1	1	0	0	1	1	0	0	1	1	0	0	0	1	1	0	1	1	1	2	2	0	0	0	0	0	2	0	0	0	0	0	1	0	0	NA	0	2	1	0	2	1	2	0	0	0	2	2	0	2	0	2	2	2	0	0	2	2	0	0	0	0	1	1	1	0	1	1	0	1	1	2	1	0	0	1	1	1	0	1	2	0	1	0	0	0	1	0	0	1	0	1	2	0	0	1	2	0	1	1	1	1	0	1	0	1	0	0	0	0	0	0	0	NA	0	2	0	0	0	2	0	0	0	0	1	0	1	1	1	1	1	0	1	1	0	0	1	0	0	1	1	0	0	0	0	0	0	0	0	0	0	0	1	0	1	0	0	1	0	1	0	1	0	0	0	0	0	NA	1	1	0	1	NA	1	0	1	0	1	0	0	1	NA	1	1	1	1	0	0	1	0	0	0	0	0	0	0	1	0	0	0	1	2	NA	0	1	0	0	1	1	1	0	NA	1	0	0	1	0	1	0	0	1	0	1	1	0	0	1	0	0	0	0	0	0	0	0	0	1	0	2	1	0	0	0	0	0	1	2	0	0	0	1	0	2	2	0	0	0	0	0	0	0	2	2	0	0	0	0	0	0	1	0	1	NA	1	1	1	1	1	1	1	1	1	0	0	1	1	0	0	0	0	0	0	1	0	1	0	1	1	0	0	0	0	0	1	0	0	1	1	0	0	0	0	0	1	0	0	1	1	2	2	0	2	0	0	0	0	0	0	1	0	0	0	0	1	0	0	0	0	0	1	1	1	0	0	0	0	0	0	0	0	0	NA	0	0	0	0	0	1	0	0	0	0	1	1	2	2	0	0	0	0	0	0	0	0	1	0	0	0	0	0	1	0	1	0	0	0	0	1	0	0	2	0	0	0	0	0	0	0	0	1	1	0	0	1	0	0	1	0	1	0	0	0	0	0	0	1	0	1	0	1	0	1	0	0	1	1	0	0	0	0	0	1	1	1	0	1	0	0	0	0	0	0	1	1	0	0	1	1	1	2	0	0	0	2	NA	1	1	0	0	2	1	0	1	1	0	0	0	0	1	1	0	0	0	0	1	0	1	0	0	1	1	0	1	0	0	0	0	1	1	0	1	0	0	0	0	0	0	0	0	0	0	0	0	0	0	0	0	0	0	0	0	0	0	0	0	0	1	2	0	1	1	1	1	1	1	0	1	1	0	0	0	1	1	1	0	0	0	0	1	0	0	0	0	0	0	0	0	2	0	1	0	0	0	1	1	1	0	0	0	1	1	0	2	0	2	NA	2	2	1	0	0	2	0	0	2	0	0	0	0	0	1	2	0	2	0	2	0	0	2	0	0	2	0	0	2	0	0	2	0	0	0	0	0	0	0	0	0	0	0	0	2	0	0	0	0	2	2	0	2	0	0	0	0	2	0	2	0	0	0	0	0	1	0	0	1	1	1	0	0	0	0	1	1	1	1	0	0	1	0	0	0	0	1	0	0	1	0	1	0	0	0	0	2	0	0	0	0	0	1	1	2	0	0	1	1	0	2	1	0	1	1	0	NA	1	0	0	1	0	1	1	1	2	0	0	1	1	0	0	2	1	0	1	1	0	0	1	0	1	0	0	0	1	0	0	1	NA	0	0	0	0	0	0	0	1	0	0	0	1	0	1	1	2	1	0	1	0	0	0	1	1	1	1	0	2	0	2	2	NA	1	0	0	1	1	1	0	0	0	1	0	0	1	0	1	0	1	1	1	1	1	0	1	1	0	1	1	0	1	1	0	0	NA	1	0	1	0	0	0	0	1	1	1	0	1	0	2	2	0	0	0	2	0	0	0	2	2	NA	0	NA	0	0	0	1	0	0	1	0	2	0	1	1	1	0	0	0	1	0	0	0	0	0	0	0	0	0	1	1	1	0	2	0	0	0	0	2	0	0	2	0	0	0	0	0	2	0	0	0	0	0	0	0	0	0	2	0	0	0	1	1	1	1	1	0	1	1	0	0	0	1	NA	0	0	0	0	0	0	0	0	0	0	0	0	0	0	1	2	0	0	0	0	1	0	2	2	0	0	0	0	0	2	1	0	1	1	0	0	0	1	2	1	0	1	0	0	1	0	1	1	0	0	1	0	0	1	1	1	1	0	0	0	0	0	1	1	1	0	1	1	NA	0	1	0	0	NA	0	0	1	0	0	0	0	1	1	1	1	1	2	0	1	0	2	1	0	1	1	0	0	0	0	0	0	0	0	0	1	0	0	0	1	0	0	1	0	1	1	0	1	0	0	0	2	0	0	0	0	1	0	0	1	0	1	1	1	0	1	1	0	0	0	0	1	1	0	0	0	0	0	0	2	1	0	0	1	1	1	NA	1	1	0	0	0	1	NA	0	0	1	0	0	0	0	1	0	0	0	0	1	1	1	1	1	0	1	1	1	1	1	1	0	0	0	0	0	0	0	0	0	0	0	0	0	0	0	1	1	0	0	1	0	0	0	0	0	0	0	1	1	1	1	0	1	1	0	0	0	1	0	0	0	0	0	2	1	0	1	0	1	1	1	0	1	2	1	0	0	0	0	1	0	0	0	1	0	0	1	1	1	0	0	1	0	1	0	0	0	1	0	0	0	0	1	0	0	0	0	1	0	0	1	0	1	1	0	1	0	0	1	0	1	0	0	0	0	1	0	1	1	1	0	0	2	0	0	0	2	0	0	2	2	0	0	2	NA	0	0	2	0	0	NA	2	2	1	0	0	0	0	1	2	1	0	1	1	1	NA	1	2	1	1	0	1	0	1	1	1	1	1	1	1	1	1	1	0	0	1	1	1	1	1	0	0	1	1	0	0	1	0	0	1	0	1	0	0	1	0	0	NA	0	0	0	0	2	0	0	0	1	1	1	0	1	0	2	0	2	1	2	0	2	0	0	1	1	2	0	0	1	1	1	0	1	0	1	0	1	1	1	1	NA	1	1	1	1	0	1	1	1	1	0	0	0	0	0	0	0	0	0	0	0	1	1	0	0	0	1	1	0	0	1	1	0	0	1	1	1	1	1	2	1	1	1	0	0	0	0	1	1	1	1	NA	0	NA	0	0	0	1	0	1	1	0	1	0	0	0	2	1	1	0	0	0	0	0	0	0	0	0	0	0	0	1	0	0	1	0	0	1	0	2	NA	0	1	NA	0	0	2	1	0	2	0	1	1	0	1	0	0	0	0	0	0	0	0	0	1	1	0	0	0	0	0	2	0	0	0	1	2	0	1	2	1	1	0	1	0	0	1	1	1	1	1	1	2	0	0	0	0	0	2	0	1	1	0	1	0	0	0	0	1	1	1	1	0	1	0	0	0	0	1	1	1	1	0	0	0	1	0	0	0	0	1	0	1	2	0	2	0	2	0	0	0	0	0	0	0	0	0	0	0	0	1	0	0	NA	0	1	0	1	0	1	0	1	0	1	0	1	0	0	0	1	1	0	1	0	1	0	0	0	2	2	0	0	0	0	0	0	0	0	0	2	0	0	0	2	0	2	0	1	1	0	1	1	1	1	1	1	1	0	0	1	0	1	0	0	0	0	1	0	0	0	1	1	1	0	0	0	0	0	2	0	0	0	0	0	2	0	0	0	0	0	0	1	0	0	0	2	2	0	0	1	NA	1	0	0	1	0	0	1	0	NA	1	1	0	0	1	1	1	0	0	NA	1	0	0	0	1	1	1	1	1	0	0	1	0	1	0	0	0	1	0	0	0	0	0	0	0	0	0	0	0	0	0	0	0	2	1	1	0	1	1	0	1	0	0	1	1	0	0	0	0	0	0	0	0	2	0	2	2	0	0	0	NA	0	2	2	0	1	0	1	0	0	0	1	1	0	1	1	NA	0	2	2	0	0	0	0	0	0	0	0	0	0	0	0	0	0	0	0	NA	0	1	0	0	0	0	0	1	0	0	0	1	0	0	0	1	0	1	1	0	0	0	0	0	1	0	0	0	0	0	1	0	2	2	2	0	0	0	0	0	0	0	0	0	0	0	0	0	1	1	1	0	1	0	0	0	1	0	NA	NA	1	0	1	1	0	0	1	1	1	0	1	1	1	1	0	0	0	0	1	0	1	2	0	NA	0	0	1	0	0	0	0	0	1	0	0	2	0	0	1	1	1	1	0	1	1	0	0	1	0	0	1	0	0	0	0	0	0	0	0	0	0	1	1	1	0	0	1	1	1	0	0	0	0	0	0	0	NA	2	0	2	0	0	0	0	0	1	0	0	0	0	1	1	1	1	1	1	1	0	0	0	0	1	1	0	2	2	0	0	0	0	0	0	0	0	0	1	NA	1	0	1	0	0	1	1	1	NA	1	1	1	0	0	1	1	0	0	0	1	2	0	0	1	0	1	1	1	1	0	0	1	2	0	0	0	0	0	0	0	0	1	0	1	0	0	1	0	0	2	2	1	1	1	1	1	1	1	1	1	0	1	1	1	0	0	1	0	2	0	1	2	0	0	0	0	1	0	0	0	0	0	0	0	1	1	1	1	1	0	1	0	0	1	1	0	1	0	0	1	0	0	0	0	0	1	1	0	NA	2	2	1	2	2	2	0	0	2	2	0	1	0	0	1	0	0	0	0	0	0	0	0	1	1	0	0	1	0	2	0	0	1	0	1	0	0	0	0	0	1	1	1	0	1	1	2	NA	1	0	1	1	0	0	1	0	1	0	0	1	0	1	1	1	2	0	0	1	0	0	1	0	0	2	0	1	1	0	0	1	0	0	1	0	1	1	0	0	2	0	2	2	2	0	0	0	2	2	0	0	0	1	2	0	0	0	1	0	0	0	0	0	2	0	0	0	1	0	2	0	0	0	0	0	1	2	2	0	0	2	2	2	2	2	1	2	1	0	1	0	1	1	1	0	0	0	1	1	0	0	0	1	0	1	0	1	NA	1	1	0	0	1	1	1	0	1	1	0	0	0	1	1	2	0	0	0	0	0	2	0	2	2	0	0	0	0	0	1	1	0	0	0	0	2	0	0	0	0	0	0	2	0	0	0	0	0	0	0	0	1	0	1	0	1	1	0	0	0	0	1	0	0	0	1	1	0	0	0	0	0	0	1	0	1	1	0	1	0	1	0	0	1	0	0	0	0	0	0	0	0	0	0	0	0	0	0	NA	0	0	0	1	1	1	1	2	1	0	0	1	NA	NA	2	0	2	0	0	0	1	1	2	1	0	0	0	0	2	0	1	1	0	0	0	1	1	0	0	2	0	0	1	1	0	1	1	0	0	0	1	0	0	2	0	1	0	0	1	1	0	0	0	1	0	0	0	0	0	0	0	2	0	0	0	1	0	0	0	0	0	0	1	0	2	1	1	0	0	1	0	1	0	0	0	1	0	0	0	2	0	1	0	2	0	0	1	0	0	1	1	1	1	1	1	1	0	0	1	0	1	0	0	1	1	0	0	1	1	1	1	0	0	0	0	0	0	0	0	0	0	1	0	0	1	2	0	2	0	0	2	2	0	0	2	0	1	0	0	0	2	0	0	0	2	0	2	0	0	0	0	0	2	0	0	0	2	0	0	0	0	0	0	0	0	0	0	0	0	0	0	0	0	0	0	1	1	0	1	1	0	0	0	1	1	1	0	1	0	0	1	1	1	0	1	0	0	0	1	1	1	0	0	0	1	0	1	2	1	0	0	0	1	0	0	0	0	0	0	0	0	1	1	1	1	0	0	0	0	0	0	0	1	0	0	0	0	1	0	1	0	NA	1	0	1	0	0	0	0	0	0	0	0	1	1	1	1	0	0	0	0	1	1	0	1	0	0	0	0	0	1	1	0	1	0	0	0	1	0	1	0	0	0	0	0	1	1	0	NA	1	0	0	1	0	0	0	0	2	0	1	0	1	1	1	2	0	0	0	0	1	1	0	0	1	1	0	1	0	1	1	0	2	1	1	1	0	1	0	1	1	1	1	1	1	0	0	0	0	1	1	1	1	1	2	0	0	0	0	1	1	0	0	0	0	0	0	0	2	2	0	1	1	NA	0	1	1	0	1	1	1	1	1	0	2	0	1	0	0	0	0	0	1	0	1	0	0	0	0	0	0	2	2	2	0	0	0	0	2	0	0	1	0	0	0	0	0	0	0	0	0	0	0	0	0	0	2	0	1	1	0	1	1	0	1	1	1	0	1	0	1	1	1	0	2	1	0	0	0	1	0	0	0	1	0	0	1	0	0	1	0	0	0	0	1	0	1	0	1	1	1	1	0	0	0	0	1	0	0	0	0	0	0	2	0	2	0	0	0	0	2	0	0	1	0	0	0	1	0	1	1	0	0	0	0	0	NA	0	0	1	1	0	0	1	1	1	1	1	0	0	2	1	0	NA	0	1	0	1	1	1	1	0	0	1	1	1	1	0	0	0	0	0	1	0	1	1	1	1	0	0	1	1	1	0	1	0	0	0	0	0	0	0	0	1	0	1	0	0	0	1	1	0	0	1	1	0	0	1	1	0	0	0	0	0	2	2	2	1	1	0	0	1	0	0	0	0	2	0	1	1	1	1	0	1	1	1	0	0	0	1	1	0	0	0	1	1	1	0	1	0	1	0	0	0	1	1	1	2	0	0	1	0	1	0	0	0	0	1	1	1	0	2	0	0	2	1	2	0	1	0	0	1	0	0	0	0	0	0	0	0	0	0	0	0	0	0	1	0	0	0	1	2	1	1	0	0	1	0	NA	0	1	1	1	0	1	0	1	0	0	0	1	0	0	0	0	0	0	0	1	0	1	1	1	0	1	0	0	0	0	0	0	0	0	1	0	0	1	0	1	1	0	0	0	1	1	0	0	1	0	1	0	1	1	0	0	NA	0	0	0	0	0	1	0	0	0	0	2	0	1	1	1	1	1	1	1	0	1	0	0	0	0	0	0	1	0	0	0	0	0	0	1	1	1	1	0	1	1	1	1	0	0	0	1	1	0	1	0	1	0	1	0	1	1	1	1	0	1	1	0	1	0	0	1	1	0	0	0	0	NA	0	0	0	1	2	0	2	0	0	2	1	0	2	1	1	0	0	0	0	0	0	0	1	0	0	1	1	0	1	2	0	0	NA	1	0	0	0	1	0	0	1	1	0	2	0	2	0	1	0	0	1	0	0	0	0	0	0	NA	0	2	1	0	1	0	0	2	0	0	0	0	2	0	0	0	0	0	0	0	0	1	0	0	1	2	2	2	0	1	0	1	0	1	0	0	0	0	0	0	0	0	0	0	0	2	0	0	0	0	2	0	0	0	2	2	0	NA	0	1	NA	0	1	0	0	0	0	0	0	0	1	0	0	0	0	0	0	0	1	1	0	0	0	1	1	1	1	1	1	0	1	1	0	1	1	0	1	1	0	1	1	0	0	0	0	0	0	1	0	0	1	1	1	0	0	2	0	0	0	0	0	1	2	2	1	1	1	0	0	1	0	2	0	0	0	0	0	0	2	0	0	0	0	1	1	0	1	0	0	1	0	1	0	1	1	0	0	0	0	0	0	0	0	0	2	0	0	0	0	0	0	0	2	0	0	1	0	0	0	0	1	0	1	1	1	0	0	0	0	1	1	0	0	0	0	0	0	0	0	0	0	0	0	0	2	2	0	0	0	0	1	1	0	1	0	1	1	0	1	1	0	0	1	0	0	1	0	1	0	1	0	2	0	0	1	1	0	0	0	0	0	2	0	0	0	0	0	0	2	0	0	0	2	2	0	1	0	0	0	0	0	0	NA	0	0	0	0	1	1	1	0	0	0	1	1	0	0	1	0	1	1	1	1	1	0	0	1	0	0	2	0	0	0	0	0	0	0	0	0	0	1	0	1	0	0	0	1	1	1	1	0	1	2	0	0	2	0	NA	0	0	2	0	0	1	1	1	0	1	2	1	2	0	2	1	0	1	1	1	0	0	1	0	0	1	1	0	1	1	0	0	0	1	1	1	0	0	0	1	2	1	1	1	0	0	0	1	1	1	1	1	1	1	0	1	1	0	1	0	1	1	1	1	1	0	0	0	1	0	0	1	1	1	1	0	2	0	0	1	0	0	0	0	0	0	0	0	2	2	0	0	2	2	2	0	0	2	0	2	0	0	0	0	0	1	0	0	1	1	1	2	0	0	0	0	0	0	0	0	0	0	2	2	2	0	0	0	0	2	0	2	0	0	0	0	2	0	0	0	0	1	0	0	0	0	0	0	0	0	0	0	0	0	0	0	0	0	0	2	0	0	0	0	0	1	1	1	0	0	0	1	0	1	0	0	0	0	0	NA	1	0	0	1	0	1	1	1	0	0	1	1	1	1	0	0	0	0	0	0	0	1	0	0	0	1	0	0	0	0	0	0	1	1	0	1	0	0	0	0	1	0	0	0	1	1	1	1	1	0	0	0	0	2	0	0	0	0	0	0	0	0	0	0	0	2	0	0	1	1	1	0	1	0	0	1	0	1	0	1	1	NA	0	1	1	1	0	1	1	0	1	0	1	0	1	0	0	0	2	0	0	0	0	0	0	0	1	1	1	1	0	1	0	0	0	0	1	0	2	2	1	1	0	2	1	0	1	1	0	0	NA	0	1	1	1	1	0	0	1	0	0	0	NA	2	0	0	0	0	1	0	1	1	1	1	0	0	0	0	0	0	0	1	2	2	2	0	2	0	0	0	0	2	2	2	0	2	0	0	0	0	0	0	0	0	0	0	1	0	0	0	1	0	1	1	1	1	0	0	1	1	1	0	1	0	1	1	1	1	0	1	1	0	1	0	1	1	1	1	1	0	0	0	1	0	1	0	0	0	0	0	1	0	1	1	0	1	1	1	0	1	1	1	0	1	1	2	0	0	0	0	0	0	0	1	0	1	0	1	0	2	0	0	2	0	0	0	0	0	0	0	0	0	0	0	0	0	0	2	0	0	0	0	2	0	1	0	1	0	1	0	0	1	1	0	1	0	0	1	0	1	1	1	1	1	1	1	1	0	1	1	1	1	0	0	0	0	2	2	0	0	0	0	0	0	0	0	0	0	1	0	0	0	1	0	1	0	1	1	1	0	2	0	0	0	0	1	0	1	1	0	1	0	1	0	0	0	0	1	0	0	1	1	1	1	NA	0	1	1	2	2	0	0	1	0	0	0	1	1	0	0	0	0	0	0	0	0	0	0	1	1	0	0	0	0	0	0	0	2	0	0	0	2	0	0	0	0	0	0	0	0	0	2	0	0	0	0	0	1	1	0	1	1	0	0	1	1	1	1	1	1	0	1	0	0	0	1	1	1	0	0	0	1	0	1	1	1	0	0	0	0	0	2	0	0	1	0	0	1	0	1	0	0	0	1	2	1	1	1	1	1	1	2	2	2	1	1	0	1	2	1	1	1	1	1	0	1	0	1	1	1	0	0	1	0	1	2	0	1	0	1	0	1	1	1	1	0	0	0	0	0	0	0	0	2	2	0	2	0	1	1	1	1	1	1	1	1	0	1	0	0	0	0	0	0	0	NA	1	1	1	0	0	0	2	2	2	0	2	2	0	2	0	2	0	0	0	0	0	0	0	0	0	0	0	0	0	0	0	0	1	0	0	0	0	0	1	1	0	1	0	1	1	0	1	1	0	1	0	0	1	2	0	0	0	0	0	0	0	0	2	1	1	1	1	2	0	0	0	1	0	0	2	NA	0	1	2	0	2	2	0	0	1	1	0	0	1	0	0	1	0	0	2	2	2	0	0	0	1	1	1	0	0	1	1	1	0	0	0	0	0	1	0	1	1	0	1	1	1	0	1	0	1	0	0	1	1	0	0	0	0	0	1	1	0	0	1	0	0	0	0	0	0	0	0	0	0	1	0	1	0	0	0	2	2	0	0	0	1	0	0	0	0	0	0	0	0	0	0	2	0	0	0	0	1	NA	0	0	0	0	0	0	0	0	0	2	0	0	0	0	2	0	0	0	0	0	NA	2	0	0	0	0	0	0	0	0	0	2	0	0	0	2	0	0	0	NA	0	0	0	2	2	0	0	0	1	2	0	0	0	0	0	1	1	1	1	1	0	0	1	1	1	0	1	1	1	0	0	1	1	0	1	1	1	0	1	1	1	1	0	1	1	0	1	1	1	1	2	0	1	1	2	2	2	0	0	2	0	1	1	1	1	0	1	0	0	0	1	2	0	0	0	0	1	1	0	1	0	2	0	0	1	1	1	0	2	0	2	0	0	2	NA	0	0	0	0	0	0	2	1	0	1	1	0	0	1	2	0	1	1	0	1	1	1	1	1	1	1	1	1	1	0	0	0	1	1	0	0	0	1	0	0	0	0	0	0	1	1	0	0	0	0	0	0	1	2	0	2	0	1	1	0	1	1	0	0	0	1	0	0	0	0	0	0	0	0	2	2	2	2	2	2	0	0	2	0	0	1	1	0	2	0	0	0	1	0	1	0	0	0	0	1	0	0	0	0	0	0	1	1	1	1	0	0	1	1	0	0	1	0	0	1	0	0	1	0	0	2	2	2	1	0	0	0	0	0	0	0	0	0	1	0	0	0	2	0	1	1	0	0	0	1	0	0	0	1	1	1	2	2	0	0	0	0	0	0	0	2	1	0	0	0	1	0	1	1	1	1	0	0	1	0	1	1	NA	1	0	0	0	0	0	0	0	1	1	1	1	0	0	0	0	1	0	0	1	1	NA	1	0	0	0	1	0	0	0	0	1	0	0	0	0	1	1	0	0	1	0	1	0	0	0	1	0	1	1	1	1	0	1	0	0	0	1	0	1	1	0	1	2	0	1	0	0	0	0	1	0	0	1	1	2	1	0	0	0	1	0	1	0	1	0	0	1	0	1	0	0	0	2	0	0	1	1	0	0	0	0	0	2	0	0	0	0	0	0	2	2	0	2	0	0	2	NA	2	0	0	1	1	1	0	1	1	0	0	0	0	0	0	2	2	0	0	2	1	0	0	1	1	1	1	1	1	0	0	0	0	0	0	0	0	0	0	0	0	1	1	0	0	0	0	0	1	0	1	1	0	0	2	0	1	0	0	1	0	1	1	0	0	2	0	1	0	0	0	1	0	0	0	0	0	1	0	0	0	0	1	2	0	0	2	2	0	0	0	0	0	0	0	1	0	0	0	2	0	0	NA	1	0	1	1	1	1	1	1	1	1	0	1	1	1	1	0	0	0	0	0	0	1	0	1	1	1	0	2	1	1	0	0	0	0	0	1	1	0	1	1	1	1	0	1	0	0	2	2	2	1	1	1	1	0	2	1	1	1	1	1	1	1	1	2	2	2	0	0	1	0	0	1	0	0	0	1	1	0	1	1	0	0	0	0	0	0	0	0	0	0	0	0	0	0	0	1	1	1	0	1	0	0	0	2	2	1	2	1	0	1	1	0	2	0	2	1	0	1	1	0	0	2	0	1	1	1	1	0	1	1	1	1	1	1	NA	1	1	1	1	1	1	0	0	0	0	2	1	0	1	1	0	0	0	0	0	0	0	0	0	0	0	0	0	0	0	0	0	0	0	0	0	2	0	0	0	1	1	0	0	0	0	2	0	0	0	0	0	2	0	0	0	0	0	0	1	0	1	0	2	0	0	0	1	1	1	1	1	0	0	2	0	0	1	1	0	0	0	0	0	0	0	0	1	0	0	0	1	0	0	0	0	0	0	2	0	1	0	0	1	0	1	1	0	0	1	0	0	0	1	1	1	0	0	1	0	0	1	1	0	2	0	2	0	0	0	0	2	2	0	0	2	0	0	0	0	0	0	0	0	0	0	0	0	0	0	0	NA	0	0	0	1	0	0	0	0	0	1	1	1	1	NA	1	1	1	1	1	0	0	1	1	0	1	0	1	1	0	1	1	1	0	1	0	0	0	1	2	2	0	1	1	1	0	0	1	0	0	1	0	1	2	0	1	1	1	0	0	0	2	0	0	0	0	0	0	0	1	1	1	1	1	1	1	0	0	1	1	0	1	0	2	0	0	0	0	0	0	0	0	0	0	0	1	0	0	1	0	0	0	2	2	0	0	0	0	0	0	0	0	0	0	0	0	0	0	0	1	1	1	1	1	0	0	0	0	0	1	0	1	0	1	0	0	0	0	1	1	0	0	0	0	1	0	0	1	0	1	1	1	0	0	0	0	0	0	0	0	0	0	0	0	0	0	0	1	1	0	1	0	0	1	0	1	0	0	0	2	0	0	0	1	1	1	0	0	0	0	1	0	0	1	1	1	1	1	0	0	0	0	0	0	0	1	0	0	1	1	0	1	1	1	0	0	0	0	0	1	0	1	1	0	0	0	1	0	0	0	0	0	0	0	2	1	1	1	1	1	1	1	1	0	0	0	0	1	1	0	1	1	1	0	1	1	1	1	0	1	0	1	0	1	1	1	1	1	0	0	1	1	1	1	2	0	0	0	0	0	0	0	0	0	1	1	1	1	0	0	0	1	0	0	0	0	0	0	1	1	1	1	1	1	0	2	0	0	2	0	2	0	0	0	0	0	0	0	0	0	0	0	1	1	0	0	1	1	1	NA	1	0	0	1	1	1	1	0	1	1	1	1	1	0	0	1	0	2	1	0	1	0	0	0	1	1	1	1	1	1	1	0	0	1	0	0	0	1	0	0	0	0	0	1	1	0	0	0	2	1	1	1	1	1	0	1	1	1	0	0	0	0	0	1	1	0	0	1	1	0	1	0	1	0	0	0	0	0	1	0	1	1	0	0	0	2	0	2	0	0	1	0	2	0	2	2	2	0	0	0	0	1	1	1	0	0	0	0	0	0	0	0	1	0	0	0	1	1	1	1	1	1	0	0	1	0	1	0	0	0	0	0	0	1	1	1	1	1	0	1	0	0	0	1	1	1	1	1	1	0	1	0	1	1	0	0	1	1	1	1	1	0	0	0	1	0	1	0	0	1	0	1	0	0	0	0	0	0	0	1	0	0	0	0	1	1	2	1	1	0	0	1	0	0	1	1	0	0	0	0	0	0	0	0	0	0	2	1	0	0	1	1	0	0	0	0	1	0	1	0	0	0	0	0	0	0	1	NA	0	0	0	1	0	0	1	0	0	0	1	0	1	0	1	2	1	0	2	1	1	0	0	0	1	1	1	1	1	1	2	1	1	2	2	0	0	0	0	2	0	0	0	0	0	1	NA	1	0	0	1	0	2	0	0	0	0	0	0	0	0	0	2	0	2	0	0	2	0	0	0	0	0	2	2	0	0	0	0	1	0	0	1	1	1	1	0	1	0	1	0	0	1	0	0	0	0	0	1	1	0	0	1	0	1	1	0	0	0	1	1	1	0	0	1	1	1	0	0	1	0	0	0	0	0	0	0	0	0	0	2	1	0	0	0	0	2	1	0	1	0	0	1	1	0	0	1	0	0	1	1	0	1	1	0	1	1	1	0	0	1	1	0	2	1	1	1	1	1	0	0	0	0	0	0	0	2	2	0	2	0	2	2	0	0	2	2	2	2	0	0	0	0	0	0	0	0	0	0	0	1	0	0	0	0	0	2	2	0	0	2	0	0	1	0	1	0	0	1	1	0	0	0	0	0	0	1	1	1	1	1	0	1	0	0	0	0	0	1	NA	0	0	0	0	0	0	2	0	1	1	1	1	1	0	1	1	0	1	1	1	2	0	2	2	2	0	0	2	0	2	2	2	0	0	1	1	1	0	0	0	0	0	0	0	0	0	1	0	0	1	0	0	0	0	1	0	0	1	0	0	1	0	0	0	0	1	1	0	0	0	0	0	1	1	0	0	1	0	2	0	1	0	1	1	1	1	0	0	0	0	0	0	2	1	0	0	1	1	1	2	0	0	1	0	0	2	2	1	1	0	1	0	0	0	0	1	1	0	1	1	0	0	1	1	0	0	0	1	0	1	1	1	0	0	1	0	0	0	2	2	2	2	0	1	1	0	2	0	2	0	0	0	0	0	0	2	0	0	0	0	0	0	0	2	0	0	2	0	0	1	1	1	0	0	0	0	1	0	0	0	0	0	1	0	0	1	0	0	1	1	1	1	0	0	0	2	2	0	2	0	1	1	2	0	2	1	0	1	1	1	0	0	0	0	1	0	1	0	0	NA	0	0	0	0	0	0	0	1	0	0	0	0	1	0	0	1	1	1	0	1	0	0	0	1	1	1	0	2	0	0	0	0	0	0	1	0	0	0	1	1	0	0	0	1	0	1	1	0	0	0	0	1	0	0	0	0	0	NA	1	2	0	0	1	1	0	1	2	0	0	2	1	2	NA	1	2	1	0	1	1	0	0	0	0	0	1	0	0	1	1	0	0	1	0	0	0	0	0	0	1	1	1	0	0	1	1	1	NA	1	0	0	0	0	0	0	0	0	0	0	1	0	1	0	NA	1	0	1	2	0	0	NA	1	1	0	1	0	0	2	0	1	1	0	0	0	0	0	1	1	0	1	2	2	0	1	1	1	0	1	0	0	0	1	1	1	0	0	1	0	1	1	1	0	0	0	1	1	1	1	1	1	1	NA	0	0	0	NA	0	2	0	1	0	0	0	0	0	1	0	1	NA	1	0	0	0	0	0	0	0	0	1	0	2	0	1	2	1	1	0	0	1	1	1	1	1	0	0	0	1	0	1	0	0	0	1	1	0	0	0	0	2	1	1	2	1	2	2	2	1	0	1	0	1	0	1	1	1	0	1	1	0	1	1	0	0	2	1	1	1	1	0	0	2	0	2	1	0	1	1	0	0	0	0	0	0	0	0	0	0	0	0	0	0	0	2	0	0	0	0	0	0	1	0	1	0	1	0	0	1	0	2	0	0	1	0	0	0	0	0	0	0	0	0	1	0	0	1	1	1	1	1	1	0	2	0	0	0	1	0	1	0	0	0	1	1	1	0	1	0	1	1	NA	1	0	1	1	0	0	0	1	2	2	0	0	0	0	1	1	1	1	0	0	0	1	1	1	0	1	0	0	1	1	0	1	1	0	2	0	0	0	0	0	1	1	1	1	0	0	1	0	0	0	0	1	0	0	0	0	0	0	1	0	0	1	0	1	0	0	0	1	1	0	0	0	0	0	1	1	1	2	0	1	0	0	0	0	0	1	0	1	1	1	0	0	1	0	0	0	1	1	0	1	0	2	1	NA	1	2	0	0	0	0	0	0	0	0	0	2	0	0	1	2	1	0	0	0	1	0	0	1	0	1	0	0	1	2	2	1	0	0	0	0	1	0	0	2	0	0	1	1	1	0	0	1	0	0	1	0	0	0	1	1	0	0	2	0	0	0	1	0	0	NA	1	0	1	1	1	0	1	1	0	1	1	1	0	0	0	0	0	2	1	2	0	1	0	0	0	0	0	0	0	0	0	1	0	1	0	0	0	0	0	0	0	1	1	0	0	0	0	0	1	0	0	0	0	0	0	1	0	0	1	1	0	0	1	0	2	0	0	0	0	0	0	0	0	1	1	0	2	0	0	1	2	1	1	0	0	0	0	0	0	0	2	0	0	0	0	2	0	0	0	1	0	0	0	1	0	0	0	0	1	0	0	1	0	0	0	1	1	1	1	0	0	0	0	0	0	1	0	0	0	0	1	0	0	0	0	0	1	0	1	0	2	1	0	1	0	1	0	0	1	0	0	0	0	0	1	0	0	1	0	2	0	0	0	1	1	1	1	0	0	0	1	1	0	1	1	0	1	1	2	0	1	0	1	0	1	0	0	1	0	1	0	0	0	0	0	2	0	0	0	0	0	0	1	0	1	1	0	0	1	1	1	1	0	0	0	0	0	0	1	1	1	1	0	0	0	0	1	1	0	0	0	1	1	0	0	1	1	0	1	1	1	0	NA	0	2	0	0	0	0	0	2	0	0	0	0	0	1	0	0	0	1	0	0	0	0	0	2	0	2	0	0	2	0	0	0	0	0	0	0	2	0	0	0	0	0	0	0	0	0	2	0	0	0	0	0	0	0	2	2	0	0	0	0	0	1	0	0	2	2	0	1	NA	0	0	1	0	1	0	1	1	1	0	0	0	0	0	0	0	0	1	0	0	0	1	1	1	1	1	1	0	1	0	1	0	0	0	0	2	0	0	1	1	2	1	1	1	1	1	0	2	1	1	0	1	1	0	1	0	0	1	1	0	0	0	0	0	2	0	0	0	0	0	0	1	0	0	0	0	0	0	0	0	0	0	0	0	0	0	0	0	1	1	0	1	0	0	0	0	0	1	1	1	0	0	1	0	0	0	0	0	0	0	0	0	0	0	0	0	0	1	1	0	0	0	0	1	0	0	0	0	1	0	1	1	1	1	1	1	1	0	1	1	1	1	1	0	1	1	1	0	0	0	0	1	0	1	0	1	0	0	0	0	0	0	0	0	0	2	0	0	2	1	1	1	0	0	1	0	0	1	0	0	0	0	0	0	0	0	0	0	0	0	0	0	0	0	0	0	2	0	0	0	NA	0	1	1	0	1	1	0	0	1	0	0	1	1	1	0	1	1	1	0	1	1	1	1	0	1	2	0	1	1	1	0	1	0	0	0	0	2	2	0	1	1	0	0	1	1	0	1	0	0	0	0	0	0	0	1	0	0	0	0	1	0	1	1	1	0	2	2	0	2	2	0	2	0	0	1	1	1	0	1	0	0	1	0	0	2	0	0	0	0	0	0	0	2	1	2	0	0	0	0	0	0	1	0	1	0	2	0	1	1	0	1	0	0	1	1	0	1	0	0	0	1	1	1	1	1	0	0	0	1	0	0	0	1	0	1	1	0	0	0	0	1	0	0	0	0	0	0	0	0	0	0	0	0	2	2	0	0	2	2	0	0	1	1	0	1	1	0	0	0	0	1	0	1	1	1	1	0	2	0	0	0	1	1	1	1	0	0	1	1	1	1	0	1	1	1	0	1	1	0	1	2	0	0	1	0	1	1	1	1	1	0	1	1	0	1	1	1	1	1	1	0	1	0	1	1	0	0	1	1	1	0	1	1	2	2	0	0	0	0	0	0	0	0	1	0	0	0	0	0	1	1	1	0	1	0	1	1	0	0	0	2	1	1	0	0	0	1	1	1	1	0	0	1	0	1	1	0	1	1	NA	2	1	0	1	2	0	0	0	0	0	0	1	0	1	1	0	0	1	0	0	0	1	0	0	0	0	1	0	1	0	1	1	1	1	NA	1	0	0	1	1	1	0	0	1	1	1	1	1	2	1	1	1	0	0	1	1	1	0	1	0	1	1	1	0	0	0	0	0	0	0	0	1	0	0	1	0	0	0	0	0	0	0	0	1	1	0	0	1	0	0	0	0	1	0	0	0	0	1	0	1	0	NA	0	0	2	0	0	0	1	0	0	0	0	2	0	0	0	0	1	1	1	0	0	0	1	0	1	0	1	1	0	1	0	1	1	1	1	1	0	1	0	0	0	0	0	0	0	2	0	0	2	0	2	2	2	0	0	0	0	0	0	2	0	0	2	NA	0	2	NA	0	0	0	2	0	2	2	0	0	2	0	0	0	0	0	0	0	0	0	2	0	0	0	0	0	2	0	1	0	1	1	0	1	0	1	0	1	0	1	0	1	1	1	0	2	0	0	1	0	0	0	0	0	0	0	0	2	0	2	2	0	0	1	1	1	0	0	0	0	0	0	1	1	1	1	0	0	0	1	1	1	0	1	1	1	1	1	0	1	0	1	0	2	0	2	1	0	1	0	1	2	1	1	1	1	1	0	1	1	1	1	0	0	0	0	0	0	0	0	0	1	0	0	0	0	0	0	0	0	0	0	0	0	0	1	1	1	0	0	1	0	0	0	0	0	0	2	0	0	0	0	0	0	0	0	0	0	0	0	1	0	0	0	0	0	0	0	1	0	2	1	1	1	1	0	NA	0	0	1	1	1	1	0	1	1	1	1	0	0	0	0	0	0	0	0	2	NA	0	0	0	1	0	0	0	1	1	0	1	1	0	1	1	1	0	0	0	0	0	1	1	1	0	0	0	0	0	1	0	0	1	1	0	0	0	0	0	0	0	0	2	0	0	0	0	NA	1	1	1	0	1	1	1	0	0	0	1	NA	0	0	0	1	1	0	NA	0	1	1	0	0	0	0	NA	0	0	0	0	0	0	1	0	0	0	0	0	0	0	0	0	1	0	1	0	NA	1	0	1	0	NA	0	2	2	0	2	0	NA	0	NA	0	0	0	0	1	1	0	1	1	1	0	0	1	2	1	0	0	0	0	0	0	0	0	0	2	0	0	1	0	0	0	0	0	0	2	2	2	2	0	2	0	0	0	1	0	1	1	0	0	0	0	2	0	NA	1	1	1	0	1	0	2	1	1	1	0	0	0	0	0	0	0	0	2	0	2	0	0	0	1	0	0	0	1	0	0	1	2	2	0	2	0	2	2	0	0	0	0	1	1	1	1	0	0	0	0	1	0	0	0	2	0	0	0	0	0	0	0	1	0	0	1	1	0	0	0	0	1	1	0	0	0	0	0	0	0	0	0	0	0	0	1	0	0	2	0	1	0	1	0	0	0	0	1	0	0	1	0	0	1	0	0	0	0	0	1	0	1	1	0	0	0	2	0	0	0	0	0	2	2	2	1	0	2	2	2	0	2	2	2	0	2	0	2	0	1	1	0	1	1	1	0	0	1	0	1	0	1	0	0	0	1	1	0	0	2	0	0	0	2	0	0	2	0	0	0	2	2	1	2	2	1	1	2	1	0	1	0	0	0	0	0	1	1	1	0	1	1	0	0	0	0	1	1	0	1	1	1	1	0	2	0	0	0	0	0	1	0	0	0	1	2	0	2	2	0	2	2	NA	0	0	0	0	0	1	0	0	0	0	2	0	NA	0	2	0	0	1	0	0	1	0	0	0	0	0	0	2	0	2	1	2	0	1	1	1	1	1	0	0	0	0	2	0	1	1	1	1	0	0	0	2	0	0	0	0	0	0	0	0	0	0	0	2	0	2	0	0	0	0	0	0	0	2	NA	1	1	1	1	1	0	0	0	1	1	1	1	1	1	0	1	1	1	1	1	0	0	0	0	1	0	0	0	1	1	1	1	0	0	1	0	0	0	0	0	0	0	0	0	0	0	1	0	1	1	0	1	0	1	1	0	0	1	0	0	1	1	2	2	2	1	1	0	1	2	2	0	2	0	1	2	1	1	1	1	1	0	1	0	0	0	0	0	0	0	1	2	0	0	1	1	1	0	0	1	0	1	0	1	0	0	0	2	1	0	2	0	0	2	0	2	1	0	0	0	1	1	0	0	0	1	0	2	1	2	1	0	1	1	1	1	0	0	1	1	1	0	0	0	0	1	0	0	1	NA	1	0	1	1	0	0	0	2	1	0	0	1	1	1	0	0	0	0	0	0	0	0	0	0	1	0	0	1	0	0	1	1	0	0	1	0	0	0	0	0	1	0	0	0	0	1	0	1	0	0	0	1	0	0	0	0	0	0	0	1	0	1	0	1	1	0	0	1	1	0	0	0	1	0	0	0	0	0	0	NA	0	1	0	1	1	1	1	0	0	1	0	0	1	1	0	1	0	0	0	1	0	NA	1	1	0	1	1	0	0	0	2	2	0	0	0	0	0	0	1	0	0	0	0	0	0	0	0	0	1	0	NA	1	1	0	0	0	0	0	1	0	0	1	0	1	0	0	1	1	1	NA	0	1	1	1	1	1	1	0	0	0	1	0	1	1	0	0	0	0	1	0	0	0	1	1	0	1	0	1	1	0	1	0	0	0	0	0	0	2	1	0	1	1	1	0	1	0	0	0	0	0	0	1	0	0	1	1	1	2	2	0	1	0	0	1	1	0	0	1	1	0	0	1	1	0	2	2	1	1	0	0	2	0	0	0	2	2	0	2	0	0	0	0	1	1	0	1	0	1	1	1	1	1	1	1	0	1	0	1	0	0	0	1	0	0	0	0	1	1	1	0	1	1	0	1	1	1	0	1	0	0	1	0	2	0	0	0	0	0	0	0	0	1	0	0	1	0	0	1	0	0	0	0	0	0	0	1	1	0	0	0	0	0	0	0	0	0	0	0	1	1	0	2	2	2	0	2	0	0	NA	0	1	0	0	0	1	0	0	0	0	0	1	1	1	0	0	0	0	2	0	0	1	1	0	0	0	1	0	0	0	0	0	1	0	1	0	0	0	1	1	0	0	1	1	1	0	0	0	0	0	0	1	0	1	1	NA	1	1	0	0	1	1	0	0	1	0	0	0	0	0	0	0	0	0	0	1	0	0	0	1	1	0	0	0	0	1	NA	2	0	1	1	0	0	2	1	1	0	1	0	0	0	0	1	1	0	0	2	1	0	0	0	0	0	0	0	1	2	0	1	2	1	0	0	1	1	1	1	0	0	0	0	0	0	0	0	0	0	0	1	1	0	1	0	0	0	1	1	1	0	1	1	0	1	0	1	0	1	NA	0	1	1	1	0	1	1	1	0	0	0	0	1	1	0	0	1	1	0	1	1	0	1	0	0	0	1	1	1	0	0	0	0	0	0	0	0	0	0	0	0	0	0	0	1	0	0	0	0	1	0	0	0	0	1	0	1	1	0	1	1	0	1	0	2	1	0	0	0	0	0	0	0	0	0	0	0	0	0	0	0	0	0	0	0	0	1	1	1	1	0	0	0	0	0	0	2	0	2	1	0	1	1	1	1	1	1	0	1	1	0	0	1	1	1	1	0	0	0	0	2	2	0	2	1	0	0	2	2	1	2	0	2	0	1	1	1	0	1	0	1	1	0	0	0	1	1	0	0	1	1	0	0	0	0	0	0	0	0	1	0	0	0	0	1	0	0	0	0	1	0	2	1	0	2	0	0	2	0	NA	1	0	0	1	0	2	1	2	2	1	0	0	1	1	0	1	0	1	1	1	1	0	0	NA	2	0	2	2	0	0	0	0	1	0	1	1	1	1	NA	1	1	0	0	0	0	0	0	0	1	1	0	0	0	0	1	0	0	0	0	0	0	0	0	1	1	1	1	1	1	1	2	0	1	1	2	0	1	0	0	0	0	1	0	0	0	0	0	0	0	2	0	0	1	0	0	0	1	0	1	1	0	0	0	0	0	0	1	0	1	1	1	1	0	1	1	0	1	0	0	0	0	1	1	0	0	0	2	2	0	0	0	0	0	0	0	0	2	0	0	0	0	0	0	0	0	0	0	1	0	1	1	0	0	0	0	0	0	0	0	0	0	0	0	2	0	0	0	1	1	1	1	0	1	1	1	1	1	0	0	0	0	0	0	1	0	2	0	0	0	0	0	0	0	1	0	0	0	0	0	0	0	0	0	0	1	1	1	1	1	1	1	1	1	0	1	0	0	0	0	0	1	1	0	0	0	0	0	0	0	1	0	0	1	0	1	0	1	2	2	2	0	0	0	0	0	0	0	0	1	0	0	0	1	0	0	0	0	0	0	0	0	0	0	0	0	0	0	0	2	0	0	0	2	0	0	0	0	0	0	2	0	1	0	0	1	0	0	0	0	1	1	1	0	0	2	0	2	0	0	1	0	1	0	0	2	2	0	1	0	1	1	1	0	0	1	0	1	1	1	0	0	0	0	0	0	2	0	2	2	0	0	0	1	0	1	0	2	0	0	2	2	1	0	0	0	0	0	0	0	0	0	1	0	1	1	1	0	1	0	1	1	0	0	0	0	0	0	0	1	2	0	0	0	0	1	1	0	0	0	0	2	0	0	0	1	1	1	0	0	1	1	0	0	1	0	0	0	0	0	0	0	NA	0	0	2	1	0	0	0	2	2	0	0	0	1	0	0	0	1	0	1	0	0	0	0	1	1	0	0	0	0	1	0	1	0	0	0	0	0	0	0	0	1	0	0	2	0	2	0	0	0	0	1	1	1	1	0	0	1	1	1	1	1	1	0	0	0	1	1	1	0	0	0	1	1	0	0	0	2	0	0	0	0	0	0	0	0	0	1	1	1	0	0	1	1	NA	1	2	2	0	2	2	1	0	0	0	1	1	0	0	1	0	0	1	1	1	1	1	1	1	0	0	0	1	1	0	0	1	0	0	0	0	0	0	0	0	0	0	0	0	1	1	1	1	1	0	1	0	0	0	0	2	0	0	0	2	2	2	1	1	2	1	0	0	0	0	0	0	0	0	0	0	2	0	0	2	2	0	0	2	2	0	2	2	2	0	2	2	0	0	0	0	0	0	0	0	1	0	0	0	2	0	0	0	0	0	2	2	0	2	0	0	2	2	2	0	0	0	1	0	0	0	0	0	1	0	0	1	0	1	1	1	0	0	1	0	1	0	1	1	0	1	1	0	1	0	0	0	0	0	0	1	0	0	0	0	0	0	0	0	0	0	0	0	0	0	1	0	0	0	0	0	0	0	0	0	0	0	0	0	2	2	0	1	1	1	1	0	0	0	0	1	NA	0	1	1	1	0	0	1	1	0	1	2	1	0	0	0	0	0	0	0	0	1	1	1	1	1	1	1	1	1	0	1	1	1	1	1	1	1	1	1	0	0	0	0	0	1	0	1	1	0	0	1	1	1	1	0	0	0	0	0	0	1	1	0	1	0	0	0	1	0	0	1	0	0	1	0	2	0	0	NA	1	0	1	0	2	1	0	0	0	0	0	0	0	1	1	0	0	0	0	0	0	1	0	0	0	0	2	0	0	0	0	1	0	1	1	0	1	0	1	0	1	1	0	2	1	1	1	1	0	1	1	0	1	0	0	0	0	1	0	0	0	1	1	0	0	0	0	0	0	0	1	0	0	0	0	1	1	0	1	1	1	0	1	1	1	1	0	0	0	1	0	1	1	NA	0	0	0	1	0	0	0	2	0	0	0	0	1	0	0	1	1	0	1	1	1	0	0	0	0	0	NA	0	0	2	0	1	0	2	2	0	0	0	2	2	2	2	2	2	0	0	1	0	0	1	1	0	0	1	NA	1	0	1	1	1	0	2	1	0	1	1	0	0	0	0	0	0	0	1	0	1	2	0	0	1	0	1	1	1	0	0	0	0	0	1	0	1	0	0	0	1	1	1	0	0	0	0	0	0	1	0	0	1	0	0	1	0	0	0	0	0	0	0	1	1	1	1	1	1	1	1	1	1	0	1	0	1	0	1	0	1	0	1	0	0	0	0	0	0	0	1	0	1	0	0	0	1	1	1	0	0	1	0	0	1	0	1	1	1	0	1	0	0	0	0	0	0	2	0	1	0	2	0	1	0	0	0	0	0	1	0	0	1	1	1	1	1	0	1	0	0	1	1	0	1	0	1	0	0	1	1	0	1	0	1	2	1	0	0	0	1	1	1	1	0	0	1	1	0	1	1	0	0	0	0	0	0	0	2	0	0	0	0	0	0	1	NA	0	0	0	0	0	1	0	0	0	0	0	0	2	0	1	1	1	0	1	0	1	0	0	1	0	0	0	0	0	0	0	0	1	1	0	1	1	0	0	1	1	0	2	1	1	0	1	1	NA	0	0	0	0	0	0	0	0	0	0	0	0	0	0	0	1	0	0	0	1	0	NA	0	0	0	2	0	0	0	0	2	0	0	0	1	0	0	0	0	1	1	1	0	1	1	1	1	1	1	0	0	0	0	0	0	0	0	0	0	0	0	1	1	1	1	0	1	1	0	0	1	1	0	1	1	2	0	1	0	1	0	1	0	0	1	1	1	1	1	2	0	0	0	0	0	1	1	0	1	0	0	1	0	0	0	0	0	1	0	0	0	1	1	1	1	0	2	2	0	0	0	0	0	0	2	0	0	2	2	2	1	1	1	1	0	1	0	0	0	0	2	1	0	0	0	2	0	0	0	0	2	0	1	1	1	0	2	0	1	0	1	0	1	0	0	1	1	1	1	0	0	0	NA	1	1	0	0	2	1	1	1	0	1	0	2	2	0	1	1	0	1	2	2	1	0	0	0	0	0	0	0	2	0	2	0	1	1	0	0	0	1	1	0	0	0	0	0	0	0	1	0	0	0	0	1	1	0	1	1	1	1	1	1	1	1	1	0	0	0	0	0	1	1	0	0	0	2	0	0	0	0	0	1	1	1	1	0	0	0	0	0	0	1	0	1	0	0	2	0	2	0	0	2	0	0	0	2	0	0	0	2	0	0	0	0	0	0	2	0	0	1	0	0	0	1	0	1	1	1	0	0	0	1	2	1	1	2	1	1	0	0	0	0	0	0	0	0	0	0	0	2	0	0	0	0	0	1	0	1	0	0	0	2	0	0	0	0	0	0	0	0	2	2	2	0	2	1	2	0	2	0	1	0	1	1	0	0	0	0	0	1	1	0	1	0	0	1	0	1	1	0	0	0	0	0	0	0	1	1	0	1	0	2	0	0	0	0	0	1	1	1	0	0	1	2	1	2	1	NA	0	1	0	0	0	0	1	0	1	0	1	1	1	1	1	NA	1	0	1	0	1	1	1	0	1	1	0	2	0	0	1	1	2	NA	2	0	0	0	1	2	0	1	0	0	0	1	1	1	0	0	0	0	0	1	1	0	1	0	NA	0	0	0	0	2	0	2	2	0	2	2	2	2	0	0	2	0	0	0	0	0	1	1	1	1	1	0	0	1	0	1	1	1	0	0	0	1	1	1	1	1	1	1	1	1	1	1	1	1	1	1	1	0	0	1	1	0	1	0	0	1	0	1	0	1	2	2	0	0	1	0	1	0	0	1	1	0	1	0	1	0	1	0	1	NA	1	1	1	0	1	1	0	0	0	2	0	1	0	2	2	2	0	0	0	2	2	1	1	1	1	1	1	2	0	1	1	0	2	0	0	0	1	0	1	0	1	1	1	0	1	0	1	2	0	0	0	2	1	0	0	0	0	0	0	0	0	0	0	0	0	0	0	2	0	1	1	1	1	1	0	1	1	1	1	1	0	1	0	1	0	1	0	1	0	1	1	1	1	0	1	0	1	1	0	0	1	0	0	0	0	0	1	0	0	1	1	1	1	1	1	1	0	1	1	1	2	0	0	1	0	0	0	2	1	1	1	1	0	0	1	1	0	0	2	1	2	0	0	1	0	1	1	2	NA	1	1	1	1	0	1	0	1	2	0	0	0	2	2	0	0	0	1	0	0	0	1	0	1	1	1	1	0	0	0	1	0	1	0	0	0	0	0	1	1	0	1	0	1	1	0	1	0	0	0	0	0	1	1	0	1	0	1	1	0	2	0	1	1	1	0	1	0	0	0	0	0	1	1	1	1	1	0	0	1	0	1	2	0	1	1	0	0	1	1	1	0	0	0	0	2	0	1	0	0	0	1	2	0	0	0	0	0	2	0	0	0	2	0	0	0	0	0	1	0	2	1	0	0	0	0	0	1	2	2	1	0	0	0	0	0	0	0	0	0	0	0	0	0	0	2	NA	1	0	0	0	0	1	1	0	0	0	1	1	1	0	0	1	0	0	2	2	0	0	0	0	0	0	1	0	2	1	1	0	0	0	1	0	2	1	0	0	0	0	0	0	0	0	1	2	1	1	0	0	0	0	0	0	0	0	0	0	0	0	0	0	0	0	0	0	0	0	0	0	0	0	0	0	0	1	0	0	0	1	1	NA	1	1	0	1	2	1	0	0	1	0	1	1	0	1	1	0	0	0	0	2	0	1	1	1	1	1	0	1	2	1	1	0	0	0	0	0	0	0	0	0	0	0	0	0	0	0	0	0	1	1	1	1	0	0	0	0	0	0	1	0	1	0	1	1	0	0	0	0	0	0	1	1	0	0	0	0	0	0	0	1	0	0	0	0	1	0	1	1	0	0	0	1	0	0	1	1	NA	1	0	0	0	0	1	1	0	1	1	1	0	1	1	0	1	0	0	1	1	0	1	1	0	1	0	0	0	0	1	1	0	0	0	1	0	0	0	0	0	0	0	0	0	1	0	1	0	0	0	1	0	1	0	0	0	0	0	0	0	0	0	0	0	0	0	0	0	0	0	1	0	0	0	0	0	0	0	0	0	0	0	2	0	0	0	0	0	0	2	0	0	0	2	0	0	0	0	0	0	0	0	0	0	2	0	0	0	0	0	0	0	0	2	1	2	0	2	0	0	0	1	1	0	0	1	0	0	0	1	1	1	0	1	0	0	0	0	1	0	1	1	1	0	0	1	0	2	0	2	0	2	0	0	0	0	0	0	1	0	1	1	1	1	1	1	0	2	0	0	0	0	1	0	1	1	1	1	1	0	1	0	1	0	1	1	1	0	1	0	0	1	1	2	0	0	1	0	1	0	0	0	0	0	0	0	2	0	1	0	0	0	0	0	2	0	0	0	1	0	0	0	0	0	0	0	0	0	0	0	0	0	0	0	0	0	0	1	0	0	1	1	0	1	0	2	2	0	0	0	0	0	2	0	1	0	1	0	0	0	0	1	1	0	0	1	0	0	1	0	0	1	1	0	1	0	0	0	2	1	1	0	0	0	0	0	0	0	0	1	1	0	1	0	0	0	0	1	1	1	0	1	1	1	0	2	1	0	0	0	0	0	0	0	2	NA	0	1	0	2	0	2	0	NA	0	0	0	0	2	0	1	0	2	1	0	0	0	0	1	1	1	1	0	0	0	0	0	0	0	0	1	0	0	0	2	0	0	0	1	0	1	1	1	1	1	0	1	0	1	1	0	0	1	1	1	1	0	0	0	1	1	0	1	0	0	0	0	1	1	1	1	0	0	0	0	0	0	0	0	0	0	1	1	0	0	1	1	0	0	2	0	1	1	0	1	0	0	1	0	0	1	0	1	1	1	0	NA	1	0	2	2	0	0	0	NA	0	0	2	0	0	0	0	0	0	0	0	0	2	0	2	0	0	0	0	0	2	0	2	2	2	2	0	0	1	1	0	0	0	0	0	1	1	0	1	0	0	0	1	1	1	0	0	0	0	0	0	0	1	0	1	1	1	0	0	0	1	0	2	0	1	0	2	2	0	1	0	0	1	1	1	1	1	0	0	0	0	1	0	0	0	0	1	0	1	1	1	0	1	1	1	1	1	0	1	1	0	1	0	0	0	1	0	1	1	1	1	1	0	1	0	0	0	0	0	1	1	1	0	0	0	1	1	2	0	0	0	2	2	0	0	0	0	0	1	0	0	1	0	0	0	0	0	0	0	0	0	1	0	1	1	1	0	0	0	0	0	1	0	1	0	0	0	0	0	1	1	0	0	1	1	1	1	1	1	0	0	0	0	0	2	0	2	0	2	0	0	0	0	0	0	0	0	0	1	1	0	0	1	0	0	0	1	0	2	1	0	1	1	1	1	0	2	2	0	0	0	NA	1	0	0	0	1	0	1	1	2	2	0	0	0	1	1	0	0	2	0	0	0	2	1	1	1	0	1	0	0	0	2	1	1	1	1	0	0	0	0	1	0	0	0	0	0	1	1	1	0	0	1	0	0	0	0	0	0	0	0	0	0	0	0	0	0	2	0	2	2	2	0	0	1	0	0	1	0	2	2	2	0	2	0	0	2	0	0	0	0	0	0	0	1	1	1	1	0	1	0	0	1	0	1	1	0	0	1	1	0	1	0	0	0	0	0	0	0	0	0	0	0	0	0	0	2	0	0	0	2	1	NA	0	1	1	1	0	0	0	0	0	0	0	0	0	0	0	0	0	0	0	0	0	0	2	1	1	0	0	0	1	1	1	1	1	0	0	0	0	0	0	0	0	0	0	0	0	0	0	1	1	1	1	1	0	0	1	1	1	1	1	0	1	0	1	1	1	1	0	1	0	0	0	0	0	0	0	0	1	1	0	1	1	0	1	1	1	1	1	0	0	2	1	1	1	1	0	1	1	1	1	1	1	NA	0	0	0	1	0	0	2	0	0	0	2	0	1	0	0	0	0	0	0	0	1	1	1	0	0	0	0	NA	0	1	1	0	1	1	1	0	0	0	1	1	2	1	0	1	1	1	0	0	1	0	1	1	0	0	0	0	0	0	0	0	1	2	1	1	1	NA	0	0	0	0	1	1	1	0	1	1	1	0	0	1	1	1	0	1	1	1	0	1	0	1	0	0	0	0	0	0	0	0	0	0	0	0	0	0	2	0	2	2	0	0	0	0	0	2	0	0	1	0	2	NA	0	0	1	0	2	0	2	0	1	0	0	0	0	2	1	0	1	0	0	0	0	0	1	1	0	0	0	NA	1	2	0	0	1	0	1	NA	0	0	0	0	0	0	2	1	0	1	0	1	1	1	1	2	0	0	0	0	0	0	0	1	0	0	0	1	0	1	0	1	1	1	0	1	1	1	1	0	0	1	1	0	0	0	0	1	0	0	1	0	1	0	0	0	1	0	1	0	1	1	0	0	0	1	0	1	1	1	0	0	0	1	1	1	0	0	0	0	1	0	0	0	0	0	0	0	0	0	1	0	0	1	1	1	0	0	0	0	0	0	1	0	2	1	1	0	0	1	1	0	1	0	1	1	1	0	1	0	1	1	0	1	0	0	1	0	1	0	0	0	0	0	1	0	0	0	2	0	1	1	0	0	2	0	1	1	1	1	0	2	0	0	0	0	0	2	0	0	0	1	0	2	0	0	2	0	0	0	1	0	0	0	0	0	1	0	1	0	0	0	1	0	0	0	0	0	0	0	0	0	0	0	0	0	0	0	0	2	0	0	0	0	1	0	1	0	0	1	0	2	0	0	1	0	0	0	0	0	1	1	0	0	0	0	1	0	1	0	0	NA	0	0	0	0	0	0	0	0	1	1	1	0	0	0	0	0	0	0	1	0	1	0	1	1	1	0	1	0	0	0	0	0	0	0	2	2	0	NA	2	0	2	0	0	0	0	0	1	1	NA	0	1	0	1	1	1	1	1	1	0	NA	1	1	1	0	1	1	1	1	1	1	0	0	1	0	0	0	0	0	0	0	0	0	0	0	0	0	0	0	0	1	1	0	1	1	2	2	0	2	0	2	0	2	2	2	0	0	0	0	2	0	1	0	1	1	0	0	0	0	0	0	0	0	0	0	0	0	0	0	0	0	0	1	0	0	0	0	1	1	1	0	0	0	0	1	1	1	0	1	1	1	1	1	1	1	1	1	1	1	1	0	0	0	0	0	0	2	2	0	0	0	1	0	1	2	2	2	2	0	0	0	1	1	0	0	0	0	0	0	1	0	0	0	0	0	1	1	0	0	0	2	0	0	0	0	0	0	1	0	0	1	1	NA	1	1	1	1	1	0	0	0	0	0	0	0	1	0	1	1	2	1	1	1	0	0	2	0	0	0	0	2	0	0	0	0	0	0	0	0	0	2	1	2	0	0	0	2	2	0	1	0	0	0	0	0	1	0	1	1	1	0	1	0	0	0	0	2	2	2	2	0	0	0	0	0	0	0	1	0	0	1	0	0	0	0	1	0	1	1	0	0	NA	0	0	1	1	1	0	1	1	1	1	1	0	1	1	0	1	0	0	1	1	1	1	0	0	0	0	0	0	1	1	1	1	1	0	0	0	0	0	0	0	0	1	0	0	0	0	0	0	0	0	0	0	0	0	0	0	0	0	0	2	0	1	1	0	0	0	1	0	1	1	1	0	0	0	0	0	1	1	1	0	1	1	0	1	0	2	2	0	0	0	0	0	0	0	2	0	2	0	0	0	1	1	0	1	0	1	1	1	0	0	1	2	2	1	1	0	0	0	1	0	0	1	1	2	1	1	0	0	1	0	1	1	1	1	1	1	1	1	1	0	0	0	0	0	0	0	0	0	0	1	1	0	0	1	1	1	0	0	0	1	0	0	1	1	1	1	0	1	0	0	1	1	0	0	1	1	0	0	0	2	2	NA	1	0	0	1	0	0	0	0	0	1	1	0	0	0	0	0	0	0	1	0	1	1	1	1	1	0	0	0	0	0	2	0	0	0	0	1	1	0	1	0	0	2	0	1	1	0	0	1	0	1	1	0	0	0	0	1	0	0	0	0	1	0	0	0	0	1	1	0	NA	0	0	0	0	0	2	0	0	2	0	0	1	1	0	0	0	1	1	1	1	1	1	1	1	1	1	0	0	1	1	0	1	0	0	0	0	0	2	0	0	2	0	0	2	0	2	2	2	2	2	0	0	0	0	0	1	1	0	0	0	0	0	0	1	1	0	2	1	2	2	0	0	2	0	1	0	1	0	2	1	1	1	0	0	0	0	0	0	0	1	1	0	1	1	0	0	1	1	1	1	0	1	0	1	0	1	1	0	1	0	0	0	0	0	1	0	0	1	1	1	0	0	0	0	0	0	1	1	1	1	1	1	1	1	0	1	0	0	1	0	0	0	0	0	1	1	1	1	0	1	1	0	0	0	0	0	0	0	0	0	1	1	0	1	0	1	0	0	0	0	1	0	1	0	1	0	0	1	1	0	0	0	0	2	0	2	0	0	2	0	1	0	0	1	1	0	1	1	0	0	0	0	0	2	2	0	0	0	0	0	2	1	1	0	0	1	1	1	1	0	1	0	0	0	0	0	1	1	0	0	1	0	1	1	1	1	1	1	1	1	0	0	1	1	0	1	1	0	1	0	1	0	2	0	1	0	2	NA	0	2	0	2	0	1	0	1	1	1	2	0	1	1	1	1	0	0	0	0	1	0	0	2	0	2	0	0	0	0	0	0	NA	NA	0	0	0	0	0	0	0	0	2	0	2	0	0	2	0	2	2	2	2	0	NA	0	0	0	0	0	0	0	0	0	0	1	0	0	0	0	0	0	1	0	0	0	0	1	0	0	1	1	2	0	1	0	0	0	0	0	0	1	1	0	0	0	0	0	0	0	0	0	0	1	1	0	0	0	0	0	0	0	0	0	0	0	0	0	2	1	0	2	2	0	2	0	0	2	2	2	2	0	2	0	2	2	2	2	0	0	2	0	0	0	1	1	1	1	0	1	0	0	1	1	1	1	1	NA	1	0	0	1	0	1	0	1	0	0	0	1	0	0	0	2	0	0	0	1	1	0	1	0	0	0	0	1	0	1	1	1	1	1	1	0	0	0	1	1	NA	2	0	2	0	2	2	1	0	2	2	2	1	2	2	0	2	1	1	1	1	0	1	0	1	1	0	0	0	1	0	2	0	1	0	1	0	1	0	0	0	0	2	0	1	1	0	0	1	0	0	1	2	2	2	0	2	0	0	0	0	0	0	0	1	1	0	1	0	0	0	1	0	1	1	0	0	1	0	0	0	1	1	0	1	0	0	0	1	1	1	1	0	1	1	0	1	1	1	1	0	2	0	2	2	2	2	2	0	2	1	2	1	1	0	1	1	1	1	0	1	0	0	0	0	1	0	0	2	1	1	1	0	0	0	0	1	0	1	NA	0	1	0	0	0	1	0	0	0	0	0	0	1	0	1	0	1	1	1	NA	1	1	2	0	0	1	0	1	1	0	1	0	0	2	2	1	0	0	0	0	1	0	0	0	0	0	0	0	1	0	0	0	0	0	1	0	1	1	1	1	0	NA	1	1	1	0	1	1	1	0	1	0	2	1	0	1	0	2	1	0	1	0	0	0	0	0	1	0	2	0	0	0	1	1	1	0	1	1	1	1	1	1	0	1	0	1	1	0	1	1	0	0	1	0	1	1	0	0	2	0	1	1	1	1	1	0	1	0	1	0	0	0	1	0	1	NA	0	0	0	0	1	1	1	0	1	0	0	0	0	1	0	1	1	1	0	2	1	0	1	2	0	0	2	0	1	1	1	1	0	0	0	0	0	0	1	0	0	0	1	1	1	1	0	0	0	0	0	2	0	2	0	0	0	1	0	1	0	1	2	1	1	1	0	0	0	0	0	1	0	1	0	0	1	1	0	0	2	2	0	1	0	0	0	1	0	0	0	0	0	0	0	2	0	0	0	0	0	0	0	0	0	0	0	2	2	2	2	2	2	0	0	0	0	0	0	1	1	1	1	0	1	0	0	1	1	0	0	0	0	2	0	2	2	0	0	0	0	0	2	0	0	1	0	0	0	1	0	1	0	0	1	1	0	1	1	1	0	1	1	0	0	0	0	0	0	0	2	1	0	0	1	0	0	0	0	0	0	2	1	2	2	1	1	1	1	0	0	1	1	1	1	1	1	1	1	0	1	0	0	1	0	0	1	1	1	1	1	1	0	1	1	0	0	1	1	1	1	1	1	0	0	1	0	1	0	2	0	0	0	0	0	0	0	0	0	0	0	0	0	0	0	2	0	0	0	0	0	0	0	1	0	1	1	0	0	0	0	0	0	0	1	1	0	0	0	0	0	2	2	0	2	0	2	2	0	0	0	0	1	1	1	1	0	1	0	1	1	1	0	0	0	2	0	0	0	2	2	0	0	0	0	2	0	0	2	2	2	0	0	2	2	0	0	0	0	0	0	0	0	1	1	NA	0	0	0	0	0	1	0	0	1	0	0	2	1	1	0	0	0	0	0	0	0	0	0	0	1	1	1	1	0	2	2	2	0	NA	0	0	NA	1	1	1	1	1	NA	NA	1	1	0	0	0	1	1	0	1	1	0	1	1	0	1	1	1	1	1	0	1	1	1	0	1	1	1	1	1	NA	0	1	0	NA	2	0	2	0	0	NA	2	0	0	1	1	1	1	0	1	0	0	0	0	0	0	0	0	0	0	1	0	0	0	0	1	0	0	0	0	1	0	1	0	2	2	1	1	0	0	0	0	1	1	0	0	0	0	1	0	0	2	0	0	1	1	1	0	2	2	2	0	2	2	0	1	1	0	1	0	0	0	0	0	0	0	0	1	0	2	0	0	0	2	0	0	0	0	0	1	0	0	0	0	0	0	1	NA	1	0	1	0	0	0	0	2	1	1	0	0	1	0	1	1	0	0	1	2	0	0	NA	2	1	1	1	1	1	0	0	2	0	0	1	1	1	1	1	1	0	0	1	1	0	0	0	0	1	1	1	0	0	0	0	1	1	1	1	2	1	1	NA	0	1	0	1	0	1	0	1	1	1	1	0	0	0	0	0	0	0	0	1	0	1	0	0	1	1	0	0	0	0	0	0	0	0	0	2	2	0	2	0	2	0	0	1	1	0	1	1	1	1	1	1	0	0	1	0	1	1	0	1	0	0	0	0	0	0	0	0	0	0	0	0	0	0	0	1	0	0	0	0	0	0	1	0	0	0	0	0	1	1	1	1	1	0	0	1	0	0	0	2	0	0	0	0	0	2	0	0	0	0	1	1	1	2	2	0	0	1	0	0	0	0	0	2	0	0	0	2	0	0	0	0	0	0	1	0	0	0	0	0	0	0	1	1	1	0	1	0	1	1	1	0	0	1	1	2	2	2	1	0	1	1	1	1	1	0	0	1	1	0	1	1	0	0	0	1	0	0	0	2	0	1	1	1	1	1	NA	1	0	0	0	0	0	0	0	0	1	1	0	1	1	1	1	1	0	0	0	0	2	2	0	0	0	0	0	2	0	0	2	2	2	0	0	0	1	0	1	1	1	0	0	0	1	1	1	2	0	0	0	0	0	0	0	0	0	0	0	2	0	0	0	0	2	0	2	0	0	2	0	0	0	0	0	2	2	0	0	1	0	1	1	1	0	0	0	0	0	0	1	0	0	0	1	0	0	2	0	0	0	1	2	1	0	0	0	2	1	1	1	0	1	1	2	0	2	0	1	0	0	0	2	0	0	2	0	2	2	2	2	1	1	0	1	1	1	1	0	0	0	0	0	1	0	0	0	1	0	0	1	0	1	0	0	0	0	0	0	NA	1	1	1	0	0	1	0	1	1	0	1	0	0	1	0	1	0	0	1	1	1	1	1	1	1	0	1	0	0	1	0	1	1	0	1	2	2	2	0	0	0	0	0	0	0	0	0	0	0	0	0	0	2	0	2	2	0	0	0	2	0	0	0	0	0	0	0	2	0	0	1	1	1	1	0	1	1	0	0	0	0	1	0	0	0	1	0	1	0	0	1	0	0	NA	1	0	1	0	1	0	0	2	0	0	0	0	0	0	1	0	0	0	1	1	0	0	0	0	0	0	2	0	0	0	0	0	0	1	1	0	0	1	0	1	0	0	0	0	0	0	0	0	0	0	0	0	0	0	0	0	1	1	1	0	1	1	1	0	1	0	0	1	0	0	0	1	2	0	1	0	0	0	0	0	1	1	0	1	0	0	1	0	0	0	0	0	2	0	0	0	0	0	2	0	0	0	0	0	2	2	NA	0	0	1	0	0	0	0	0	0	0	0	0	0	1	0	1	0	0	0	0	0	0	1	1	1	1	0	2	0	0	2	0	1	1	1	1	0	0	0	0	0	0	0	0	0	1	0	2	0	0	1	0	0	1	0	0	0	1	1	1	1	0	0	0	0	0	0	0	0	1	0	1	1	0	0	0	0	0	0	0	1	0	0	1	1	1	0	0	1	1	1	0	1	1	0	0	0	0	2	1	NA	0	2	0	NA	NA	0	0	0	0	0	2	0	0	0	0	0	0	0	0	2	0	0	1	2	2	0	1	2	0	0	0	0	1	1	0	0	1	1	0	1	1	1	1	0	0	0	1	0	1	0	0	0	0	1	1	1	1	1	0	1	1	1	1	1	1	1	1	0	0	0	0	0	0	2	0	2	2	0	0	1	0	0	0	0	0	0	0	1	0	0	0	1	1	0	0	1	1	0	1	0	1	1	1	0	1	0	2	2	1	1	0	1	2	2	2	0	0	2	0	0	2	2	2	2	NA	0	1	0	NA	1	0	0	0	0	0	1	0	0	0	0	1	0	0	0	0	0	0	0	0	1	0	0	0	0	0	0	0	0	0	0	0	0	0	0	0	0	0	0	0	0	0	0	0	1	1	0	0	0	1	1	0	0	0	1	1	1	0	1	1	1	1	1	0	1	0	0	1	0	1	1	1	1	0	1	0	0	0	0	0	0	0	1	0	1	0	0	0	1	0	1	1	0	0	0	0	0	2	0	0	0	2	0	0	0	0	2	0	0	0	2	0	0	0	0	0	0	1	1	1	1	0	0	0	1	0	0	0	0	0	0	0	0	0	0	0	0	0	0	0	0	0	2	0	0	2	NA	0	0	0	0	0	0	0	0	1	0	2	2	1	1	1	0	0	0	2	0	0	1	0	0	1	0	0	1	1	1	0	1	0	0	0	0	0	0	0	0	0	0	0	0	1	1	0	0	0	1	1	1	0	2	0	0	0	1	0	1	2	0	1	0	0	2	0	0	1	0	1	2	0	0	0	0	0	0	1	1	1	0	1	1	1	1	1	1	1	0	1	1	NA	1	1	0	1	0	0	0	0	1	0	1	0	1	1	1	0	0	0	0	1	1	0	1	0	1	1	1	1	1	0	1	0	1	0	0	1	0	0	0	0	1	1	1	2	1	1	1	0	0	1	0	1	0	0	1	0	1	0	0	2	1	0	0	1	1	1	1	0	1	1	1	0	0	0	0	0	1	1	1	1	0	0	0	1	1	1	1	0	0	0	NA	0	0	0	0	0	0	0	1	1	0	0	2	2	1	0	0	1	0	0	0	0	0	0	0	1	1	1	0	0	0	1	1	0	0	0	0	0	0	0	0	0	0	0	0	0	0	1	0	0	0	1	1	0	0	1	0	0	0	0	2	2	0	0	0	0	0	0	0	0	0	0	0	0	1	0	1	0	0	0	0	1	1	0	1	0	1	0	0	0	2	0	2	2	2	0	0	1	0	0	0	0	0	0	0	0	0	0	0	2	1	0	0	2	0	0	2	0	0	0	1	2	1	0	0	1	0	1	0	0	0	0	0	0	0	0	0	1	0	0	1	1	1	1	1	0	0	0	0	0	0	0	0	1	0	1	0	0	0	1	0	1	1	0	0	1	1	1	0	1	2	0	0	0	0	0	2	0	2	2	1	0	0	0	0	0	0	0	2	0	NA	2	2	2	0	0	1	1	NA	1	1	1	1	0	1	1	1	0	1	0	0	0	0	0	0	0	0	0	1	1	1	1	1	0	0	0	0	0	0	0	0	0	1	0	0	0	0	0	0	0	1	0	0	0	0	0	0	0	1	0	2	1	0	0	0	1	1	1	1	1	0	1	0	0	1	0	2	0	0	0	2	0	0	0	0	0	2	0	0	2	2	0	0	1	0	1	1	1	0	1	0	0	1	1	0	0	1	0	1	0	0	1	1	0	0	NA	0	0	0	2	0	0	0	1	1	1	0	0	2	1	2	1	0	1	2	0	0	0	1	0	1	0	0	0	0	0	0	0	1	0	0	0	1	0	0	0	1	0	0	1	0	2	2	0	1	1	0	0	1	1	1	0	0	0	0	1	1	1	0	0	0	0	0	0	0	0	1	0	0	2	0	0	0	0	0	2	2	0	2	0	1	1	0	1	1	1	0	0	0	2	1	1	0	1	1	0	0	0	0	0	1	1	0	2	0	1	1	0	0	1	0	1	0	1	1	2	1	1	0	0	1	1	0	1	0	0	0	0	1	0	0	0	0	0	2	2	0	1	0	0	0	1	0	0	0	1	0	1	0	0	0	1	0	1	0	0	1	0	0	2	1	0	0	1	1	2	0	0	1	1	1	1	1	1	NA	1	1	0	0	0	0	0	0	0	1	0	0	0	0	0	0	0	0	0	0	0	0	0	0	0	1	1	1	1	1	1	1	0	2	1	0	0	0	1	0	0	0	0	1	1	1	1	1	2	1	1	0	0	0	0	0	0	0	0	1	1	0	0	0	0	0	0	0	0	0	0	1	1	1	1	0	0	1	1	0	1	1	0	0	2	0	0	1	1	1	1	1	1	0	0	1	2	1	1	1	0	1	0	0	1	0	1	0	1	0	1	0	0	1	1	0	NA	1	0	0	0	0	0	0	0	1	0	0	2	0	0	0	2	0	0	2	0	0	0	1	1	1	1	0	2	0	1	0	0	0	1	0	0	0	0	0	0	2	0	0	0	0	0	0	0	1	0	0	0	0	0	0	0	0	0	0	1	1	0	1	0	0	0	0	NA	2	0	0	0	0	0	1	0	0	1	1	0	0	0	0	0	1	0	0	1	0	1	0	1	1	1	0	1	1	0	0	1	0	1	1	1	0	1	0	0	1	0	1	1	1	0	1	0	0	0	1	1	1	1	1	1	1	1	0	1	1	1	0	0	0	1	0	1	0	0	2	0	0	NA	0	1	1	0	1	2	1	0	0	0	0	1	1	0	2	NA	0	NA	2	2	2	NA	2	0	0	2	0	0	0	0	0	0	0	0	0	1	0	0	0	0	0	0	2	0	1	NA	0	0	1	1	1	0	0	1	0	0	0	0	1	0	0	1	0	0	1	1	1	0	1	1	0	1	1	0	1	0	0	0	0	0	0	0	0	0	0	0	1	1	1	1	0	1	0	0	0	1	0	0	0	0	0	0	1	0	0	0	0	0	2	1	1	1	0	0	0	1	1	2	2	0	0	0	1	0	0	1	1	1	0	0	0	0	0	0	0	2	0	0	2	2	0	2	0	0	0	2	2	0	0	0	0	0	2	0	0	0	0	0	0	0	2	0	2	NA	0	0	1	1	0	0	0	2	2	NA	0	0	0	0	0	1	0	1	0	0	0	0	0	0	0	0	0	2	1	0	2	0	0	0	0	0	0	0	0	0	0	1	0	0	0	0	0	0	0	0	1	2	1	0	0	0	1	1	0	0	2	0	2	0	0	0	0	0	0	1	1	0	2	0	0	1	0	0	0	1	1	0	1	0	0	0	0	0	0	0	0	1	1	1	1	0	0	0	1	1	0	1	1	1	1	2	NA	0	0	0	0	0	0	2	0	0	0	0	0	0	0	0	0	0	0	1	0	0	0	1	1	0	0	0	0	1	0	0	0	2	1	1	0	0	0	0	NA	0	1	0	0	1	0	0	2	2	2	1	1	1	1	2	1	0	1	0	0	2	0	0	0	0	0	0	0	1	1	0	2	2	1	0	1	0	0	0	0	1	2	1	1	0	0	1	2	1	0	2	0	0	2	2	1	0	1	1	0	1	0	1	0	0	1	1	1	0	2	0	0	0	0	1	0	0	0	0	1	1	1	1	2	1	1	0	1	0	0	1	1	1	0	NA	NA	1	1	NA	NA	0	1	1	0	1	0	1	0	0	0	0	0	0	1	0	1	0	0	0	0	0	1	0	1	0	1	1	2	0	0	0	0	0	1	0	0	0	0	0	0	0	0	0	0	0	0	0	0	1	0	0	0	1	1	1	0	0	0	0	1	0	0	0	0	0	0	0	0	0	0	0	0	1	0	0	0	2	0	0	0	0	1	1	0	0	0	0	0	0	0	0	1	1	1	0	1	0	0	0	0	0	0	0	0	0	0	0	0	1	1	0	0	1	0	1	0	0	2	0	2	1	2	0	0	NA	0	0	0	0	0	0	1	0	1	0	0	0	0	1	0	0	0	0	0	0	0	2	1	0	0	1	0	0	0	1	0	1	0	0	2	0	0	0	0	0	2	0	0	2	1	1	0	0	1	1	1	1	0	1	1	0	2	1	2	1	1	0	1	1	1	0	1	0	0	0	0	0	0	0	0	0	0	0	0	1	0	0	0	0	0	1	0	1	1	0	0	0	1	1	0	1	1	0	0	1	0	1	0	0	0	1	0	0	0	1	0	0	1	1	0	0	0	0	2	0	2	2	2	0	0	0	0	0	NA	0	0	0	0	0	1	1	0	2	2	0	0	0	0	0	2	2	0	0	2	0	0	0	0	0	0	0	0	2	0	0	0	2	0	0	0	0	0	0	0	0	0	0	0	0	0	0	0	0	0	0	1	0	1	1	1	0	1	1	1	1	0	1	0	0	0	1	0	0	0	0	0	0	0	0	0	0	0	0	0	0	NA	2	0	0	0	2	0	1	1	0	0	0	1	1	0	0	1	0	1	1	1	1	0	0	1	1	1	0	0	0	1	0	0	0	0	0	1	0	0	0	0	2	0	0	0	0	2	0	0	0	0	0	0	2	0	0	0	0	0	0	0	0	1	1	1	0	0	0	1	0	2	2	2	0	NA	1	2	2	0	2	0	1	0	0	1	0	0	1	1	1	0	0	1	0	1	0	0	0	0	1	0	1	0	0	1	1	0	0	0	0	1	1	1	1	NA	1	1	1	0	0	NA	1	1	0	1	1	1	0	0	0	1	0	0	0	0	1	1	1	1	1	1	1	1	0	2	1	1	0	1	1	2	NA	0	0	0	NA	0	1	0	0	0	0	0	1	0	0	0	0	0	1	1	1	1	0	1
ELAD25_5	0	0	0	0	0	0	0	0	0	2	0	0	NA	2	1	0	0	0	1	1	0	0	0	1	0	1	1	0	NA	2	1	0	1	0	1	1	0	0	0	0	0	0	0	0	0	0	0	NA	0	0	0	0	0	0	0	0	0	0	0	2	0	0	0	0	0	0	2	0	0	2	0	1	0	0	0	0	1	0	1	1	1	NA	NA	0	1	0	1	1	1	1	0	0	0	0	1	1	0	1	0	0	0	1	0	2	1	0	0	0	0	0	0	1	1	0	1	1	0	1	1	0	1	0	0	0	1	0	0	0	0	0	1	0	0	0	0	2	1	1	1	1	1	1	0	0	2	0	1	0	1	1	2	2	1	1	2	0	0	0	0	0	0	0	0	2	0	0	0	0	0	2	2	0	0	1	0	2	1	0	1	1	1	1	1	1	1	1	1	1	0	1	0	1	1	1	0	0	1	1	1	1	0	0	0	0	1	0	1	1	0	0	0	0	0	0	0	0	1	0	0	1	0	1	0	0	0	0	0	0	0	0	1	0	1	0	0	0	0	0	2	0	0	0	2	2	2	0	1	0	1	0	1	0	1	1	1	1	0	0	1	0	0	0	0	1	0	2	0	2	0	NA	0	0	0	2	0	0	NA	0	0	2	2	0	0	1	0	0	1	0	0	0	1	0	0	1	1	1	2	2	0	0	0	0	2	0	2	0	0	0	0	0	0	0	0	2	2	0	0	0	0	1	0	1	1	1	1	0	1	1	1	1	0	0	2	0	0	2	0	2	0	2	1	0	0	0	0	0	1	0	1	1	0	1	1	1	1	1	NA	0	0	1	1	0	1	0	0	0	1	1	2	0	1	0	1	1	1	1	0	0	1	0	0	0	0	1	0	1	1	0	0	0	0	0	0	NA	0	1	1	1	0	1	1	2	1	0	1	1	1	0	1	0	1	1	0	0	0	0	0	0	0	0	0	0	0	0	0	0	0	2	1	0	2	0	0	2	1	2	0	0	2	0	1	1	0	0	0	0	0	2	2	0	0	2	2	0	1	1	0	0	0	0	0	0	0	0	1	1	0	1	1	1	0	1	0	0	1	1	1	1	1	1	1	0	1	1	1	0	0	0	0	1	2	NA	0	0	2	2	0	0	0	1	0	0	0	1	0	0	0	0	0	1	1	1	1	0	0	0	0	0	1	1	0	0	0	2	1	0	1	0	0	0	0	0	0	1	1	NA	1	NA	1	1	1	1	0	0	NA	NA	1	1	1	2	1	0	0	2	0	0	0	1	0	1	0	1	0	1	0	1	1	0	0	0	0	0	0	1	0	1	2	1	2	0	1	0	0	0	0	0	2	0	NA	0	0	0	0	2	0	0	2	2	0	0	0	0	0	0	0	0	0	0	0	0	0	2	0	0	0	0	0	0	0	1	0	0	1	1	1	1	0	0	0	0	0	0	0	0	NA	0	0	1	1	0	0	1	0	0	1	1	1	1	1	1	0	NA	1	1	0	0	0	0	0	1	0	0	0	0	0	0	1	0	1	0	1	1	1	1	1	0	0	0	0	0	1	1	0	0	1	0	0	0	2	0	0	0	0	0	2	0	2	0	0	0	0	0	0	0	1	0	1	0	1	1	1	1	0	0	1	1	0	0	0	2	2	2	2	2	0	2	1	0	0	0	0	0	0	2	0	0	2	2	0	0	2	2	0	0	0	0	0	2	0	2	0	0	1	2	0	0	1	0	1	1	1	1	1	0	0	2	0	1	0	1	0	0	0	0	2	NA	0	0	0	0	0	0	2	0	0	0	2	0	0	1	0	1	0	1	1	0	0	1	0	1	1	0	0	1	0	1	1	0	0	0	0	0	0	0	1	0	0	0	0	0	0	2	0	0	1	0	0	0	0	1	1	0	0	0	1	1	2	0	0	0	1	1	0	0	0	0	2	0	0	1	1	0	1	1	1	0	2	2	0	0	0	0	2	0	1	1	0	1	0	0	0	0	2	0	0	NA	2	0	0	0	0	0	0	NA	0	2	0	0	1	0	0	0	1	1	1	1	0	0	0	1	1	0	1	1	1	1	1	1	0	0	0	0	0	1	1	1	1	0	0	0	1	0	0	0	0	2	0	2	0	0	0	0	0	0	1	1	1	0	1	0	1	1	1	1	1	1	1	0	1	1	1	0	1	0	0	0	2	0	0	1	0	0	2	0	1	0	0	0	0	1	0	0	1	0	0	0	0	0	NA	0	0	0	0	0	2	0	0	0	0	1	2	0	0	1	1	0	0	0	2	0	0	1	0	0	2	0	2	2	2	2	1	0	0	0	0	2	0	0	0	1	1	1	1	1	1	1	1	1	0	0	1	1	1	0	0	0	0	0	2	0	2	0	0	0	0	0	0	0	0	0	0	0	0	0	0	0	0	0	0	0	0	NA	1	0	2	1	1	1	1	1	0	0	0	NA	0	2	1	1	1	0	2	0	0	1	0	1	0	1	1	0	2	0	0	0	0	0	1	0	1	0	0	0	0	1	0	1	1	1	0	1	1	0	NA	0	0	0	0	0	2	0	0	0	0	2	1	1	0	0	1	0	0	1	1	0	1	2	0	0	1	1	0	0	1	1	0	0	1	0	0	0	0	0	0	0	0	2	2	0	0	0	0	0	0	1	0	1	0	0	0	0	0	0	0	1	0	0	1	0	1	1	0	1	1	1	1	1	1	1	0	0	0	1	1	1	1	1	0	0	0	0	0	0	0	0	2	0	0	0	0	0	0	0	0	2	0	0	0	2	1	1	1	1	0	1	1	1	1	1	2	0	0	0	0	0	1	0	0	1	0	1	1	1	0	1	0	0	0	0	0	1	0	0	0	0	1	0	2	0	0	0	0	0	2	2	0	2	NA	0	0	1	1	0	1	0	0	0	0	0	1	1	1	1	1	1	1	0	0	1	0	1	0	0	0	2	2	1	0	2	0	1	1	1	1	1	1	0	0	0	0	1	0	0	0	1	1	1	1	1	0	1	1	1	1	1	1	1	1	1	1	1	0	0	0	2	0	0	0	1	1	0	2	2	0	1	0	0	0	1	1	0	2	0	1	1	0	0	0	0	1	0	1	2	0	0	1	0	0	0	0	0	1	0	0	0	0	1	0	2	0	1	1	1	1	2	0	2	2	0	0	0	0	0	0	0	0	0	2	0	1	1	1	0	0	1	0	0	0	0	0	1	0	1	1	0	1	1	NA	0	0	0	0	0	0	0	1	1	0	0	1	1	0	0	0	1	1	0	0	1	0	2	0	0	1	0	0	1	1	1	0	0	0	0	0	1	1	1	1	1	1	1	1	1	0	1	0	0	0	0	NA	0	1	1	0	1	1	1	1	2	2	1	0	0	1	0	0	1	0	0	1	0	2	0	0	2	2	1	1	0	2	0	0	NA	0	1	0	0	0	0	0	0	0	0	1	2	0	0	0	0	0	1	1	1	1	0	1	1	1	1	0	1	1	2	1	0	0	1	1	0	0	0	NA	0	0	1	1	0	0	0	1	0	0	2	0	1	0	0	0	0	0	0	1	0	2	2	1	1	1	1	1	1	1	1	1	1	2	0	0	0	1	0	0	0	0	0	0	0	1	1	1	0	1	1	2	0	0	0	0	0	0	0	0	1	1	1	1	1	1	0	1	1	0	0	1	0	1	0	1	0	2	0	2	0	0	0	0	0	1	1	0	0	0	0	0	0	0	0	0	0	0	0	0	0	0	0	1	0	0	0	0	1	1	0	2	0	0	1	0	0	1	1	1	1	1	0	0	1	0	1	0	0	2	1	0	1	1	0	2	0	2	NA	0	0	0	0	0	0	0	0	0	1	0	1	0	0	0	0	0	0	0	0	1	1	1	1	1	1	0	0	0	0	0	0	0	0	0	1	1	1	0	0	0	2	0	0	0	0	1	1	1	1	1	0	1	1	1	0	1	0	2	0	0	1	0	1	1	1	0	1	1	1	1	0	0	0	1	1	0	1	0	1	1	0	0	0	1	1	1	1	1	0	1	1	1	1	1	0	1	1	1	1	1	2	2	0	0	0	0	0	0	0	1	0	1	1	0	1	1	1	1	NA	1	0	0	1	1	1	0	0	1	0	1	0	0	1	1	1	0	0	0	0	1	0	0	0	0	1	0	1	1	1	1	0	0	0	0	0	1	0	1	1	0	0	1	1	0	0	0	1	1	1	0	1	1	2	1	0	1	1	1	0	1	1	1	2	0	0	NA	0	0	0	1	0	2	0	2	0	2	0	0	0	0	0	2	2	0	1	NA	2	2	0	0	2	2	2	0	0	2	2	0	0	0	0	0	NA	0	0	0	1	0	0	NA	0	0	0	0	0	1	0	1	0	1	1	1	0	0	0	1	0	0	1	0	0	0	NA	0	1	1	1	0	1	0	1	0	0	0	1	0	0	0	0	0	0	0	1	0	1	1	1	0	0	0	1	1	1	1	1	1	0	1	1	0	2	1	0	1	0	0	0	0	2	0	NA	NA	0	2	0	1	0	0	0	1	0	1	0	0	1	1	1	1	2	0	0	0	1	1	0	1	1	1	0	0	0	0	0	1	1	0	0	0	0	NA	0	0	0	0	1	0	0	0	0	1	0	1	0	1	1	1	0	1	1	1	1	0	0	0	0	0	0	1	1	1	0	0	1	1	1	1	0	0	0	0	1	0	1	0	0	0	2	0	2	0	0	0	0	0	0	0	1	1	2	0	2	2	2	2	0	2	0	0	1	1	1	1	1	1	0	2	0	0	1	0	0	0	0	0	2	0	1	0	0	0	0	2	1	1	1	0	2	0	1	NA	1	0	1	0	0	1	1	0	0	0	0	0	0	2	2	2	2	0	0	0	2	0	2	1	0	0	2	0	1	0	0	1	1	1	1	0	1	1	0	1	1	0	1	0	0	0	0	0	0	1	1	1	1	1	0	0	1	0	0	1	1	1	1	1	0	2	0	1	1	0	0	0	1	0	0	0	1	0	1	1	1	1	0	1	1	NA	1	0	0	1	1	0	0	1	0	1	0	0	0	1	0	NA	1	0	0	0	0	0	0	0	0	0	0	0	0	0	1	0	1	1	1	1	0	0	1	1	0	0	0	0	2	0	0	0	0	0	1	0	0	0	0	2	0	2	1	1	0	0	1	0	1	2	0	1	1	1	1	0	0	0	1	0	0	0	1	2	1	1	0	1	0	1	1	1	0	0	2	0	2	2	2	2	2	0	1	0	1	0	1	1	1	1	0	1	0	1	0	0	0	1	1	0	1	0	0	0	0	1	0	1	0	0	0	0	0	0	1	1	0	0	1	1	1	0	1	1	1	1	0	0	0	0	0	0	1	0	1	0	0	0	0	0	0	0	0	0	0	0	0	1	1	0	0	0	0	0	0	0	1	0	0	0	0	0	1	1	1	0	1	0	1	0	1	1	1	1	1	NA	1	1	2	0	2	2	0	1	0	0	0	1	1	1	1	0	0	1	2	0	1	1	1	0	0	0	1	0	0	0	1	1	0	0	0	0	1	1	0	1	0	0	1	0	1	1	0	0	0	0	0	0	NA	0	0	0	0	0	0	2	0	0	0	0	0	0	0	1	0	1	1	0	0	0	1	0	1	1	2	0	0	0	0	0	0	0	0	2	1	1	0	2	2	0	0	0	0	0	0	1	1	1	0	0	0	1	1	0	1	0	0	1	1	1	1	0	1	NA	1	1	1	NA	0	0	0	0	0	0	2	0	0	0	0	2	1	0	1	1	1	1	1	1	0	0	2	0	1	1	0	1	1	0	0	0	0	0	1	0	0	1	0	0	0	0	0	1	1	1	1	0	0	2	1	0	0	1	1	1	0	0	1	2	0	1	2	0	1	1	0	1	0	0	0	0	1	1	1	0	1	1	0	1	0	0	1	1	0	1	0	1	0	1	1	0	1	0	0	0	0	0	0	0	0	2	0	0	0	0	2	0	0	0	0	0	0	2	0	0	1	0	0	0	1	1	0	0	0	0	1	NA	1	0	0	0	2	0	0	0	1	0	0	0	1	1	1	1	0	0	0	1	0	0	0	0	0	0	0	0	0	0	0	2	0	0	NA	0	1	0	0	1	0	1	1	1	1	1	0	0	0	1	1	0	0	0	1	1	1	0	0	0	0	0	1	1	0	0	0	0	1	0	1	0	1	0	0	0	1	1	0	2	1	0	0	0	1	0	1	0	0	0	0	0	0	0	2	1	0	0	1	1	2	2	2	2	1	1	0	0	0	0	0	0	0	0	0	0	1	0	1	1	1	1	0	1	1	0	0	2	0	0	0	0	0	0	0	0	0	1	0	0	0	1	0	1	0	0	0	1	1	1	1	0	1	0	1	1	1	0	0	0	0	0	0	1	0	0	0	2	0	1	0	0	1	2	1	0	1	1	2	2	1	1	2	2	0	0	0	1	1	1	0	0	1	0	1	0	1	0	0	1	0	1	1	1	0	1	1	0	1	1	1	1	1	1	1	0	1	0	0	0	1	1	1	1	0	2	2	2	0	2	0	0	2	0	2	2	2	0	0	0	0	0	1	0	1	1	0	1	1	1	1	1	1	0	1	1	2	0	0	1	1	0	1	0	1	0	1	1	0	1	1	1	0	0	0	1	0	0	0	1	1	1	0	0	0	0	0	0	0	0	0	0	0	0	0	0	2	0	0	0	0	2	2	2	2	2	2	0	0	0	2	0	0	0	0	0	2	0	2	2	NA	1	2	1	0	0	2	NA	2	2	0	1	0	0	1	0	0	0	1	0	1	0	0	1	0	1	1	0	1	0	1	1	0	1	0	1	1	0	1	1	0	1	1	0	1	1	0	1	0	0	1	1	0	2	0	0	0	0	0	1	0	0	0	0	0	0	0	1	0	0	0	0	1	0	0	0	0	0	0	0	0	0	0	0	0	2	2	0	2	0	2	0	0	0	2	0	2	2	2	0	0	1	0	1	0	1	0	0	0	2	0	0	0	0	0	0	0	NA	0	0	1	1	1	0	0	1	0	1	1	NA	0	2	0	0	0	2	2	0	0	2	0	0	0	1	1	1	1	0	1	0	2	0	0	0	1	0	0	1	0	0	0	0	0	1	1	0	1	1	1	1	2	0	1	0	0	1	2	0	2	0	0	0	0	0	0	NA	0	0	0	0	0	0	0	0	0	0	0	0	1	0	0	0	0	1	0	1	1	1	1	0	0	0	0	1	1	1	0	0	0	2	0	0	0	1	0	1	0	1	1	1	0	0	1	1	1	2	0	1	1	1	0	0	1	0	1	1	0	1	1	1	1	1	1	1	0	1	1	0	0	1	0	0	0	0	0	1	1	0	0	0	0	0	0	0	0	2	2	0	0	0	2	0	2	0	2	2	0	1	1	1	1	NA	2	0	0	2	0	0	0	1	1	0	0	0	0	0	0	0	1	0	0	0	1	0	0	0	0	1	1	1	1	0	0	1	1	0	0	1	0	1	2	0	1	2	0	1	1	0	1	0	0	0	0	0	0	0	0	2	2	1	1	1	0	1	0	1	1	NA	1	1	0	0	1	0	1	0	1	0	0	0	0	2	0	0	0	2	0	2	0	0	0	0	1	1	0	0	0	0	0	0	0	0	0	1	0	0	1	0	0	0	0	0	1	0	0	0	0	0	0	2	2	0	2	2	0	2	0	0	0	0	0	0	0	0	0	0	2	0	0	0	2	0	0	0	0	2	2	0	0	2	2	0	2	2	0	0	0	NA	1	0	0	0	0	0	0	1	0	1	0	0	0	0	0	0	0	0	2	0	1	0	0	1	0	0	1	1	1	1	1	1	0	0	0	0	1	1	1	0	1	1	1	1	0	1	0	1	1	2	1	0	1	1	0	1	1	0	0	0	1	0	1	1	NA	1	0	0	0	0	0	0	0	0	1	2	0	0	0	1	2	1	2	2	0	0	2	2	1	1	1	1	0	1	1	2	1	1	0	0	0	1	1	0	1	1	0	0	2	0	0	0	0	0	0	2	0	0	2	2	2	0	2	2	2	0	0	0	2	0	0	1	0	0	0	1	0	0	0	1	0	NA	0	1	1	1	1	0	0	0	1	0	0	0	0	2	0	0	2	1	NA	0	1	0	0	1	1	0	1	1	1	1	1	1	0	0	0	1	1	1	1	0	0	0	0	0	0	0	2	0	0	0	0	2	2	0	2	0	0	0	0	0	2	2	0	2	0	0	0	2	1	0	1	1	1	0	0	0	1	0	1	1	1	0	NA	1	1	0	0	0	0	1	0	0	1	1	1	1	1	1	0	1	1	1	0	0	0	1	0	1	0	0	0	0	0	1	2	0	0	0	0	1	NA	1	0	0	1	1	1	0	0	0	0	0	0	0	0	1	0	0	1	0	0	0	0	0	0	1	0	1	0	0	0	0	1	0	2	0	0	0	0	0	0	0	1	0	0	1	1	1	1	0	0	0	1	0	0	0	0	1	0	0	0	0	1	0	1	1	1	2	2	1	NA	1	0	0	0	0	0	1	0	1	1	0	0	1	0	0	NA	2	2	0	NA	0	1	1	1	1	0	1	0	2	1	0	1	0	0	0	0	0	NA	1	1	1	0	0	0	0	0	0	0	0	0	1	0	1	1	0	2	0	0	0	0	0	0	1	0	0	1	2	0	0	1	1	1	1	0	1	1	1	1	1	0	0	0	1	0	1	1	1	0	0	2	NA	0	2	0	0	0	0	1	1	0	0	0	1	0	1	1	2	0	1	2	0	1	0	1	1	2	2	0	0	0	0	0	0	1	1	1	0	1	1	1	0	1	0	0	1	2	1	0	1	1	2	2	0	0	0	0	1	0	0	0	0	0	0	0	1	1	0	0	0	0	0	0	0	NA	1	0	1	0	0	1	1	1	0	0	0	0	0	1	1	1	0	0	1	1	1	1	0	0	0	0	0	2	0	0	1	1	1	1	0	0	0	0	0	0	0	2	2	1	1	1	0	0	1	1	2	0	1	0	0	1	2	0	2	2	2	2	0	1	1	0	0	1	1	1	1	NA	1	1	0	0	2	0	0	0	0	0	0	0	0	0	0	2	0	0	0	0	0	0	0	0	0	0	0	1	2	NA	0	0	2	0	2	2	0	2	0	0	0	0	0	0	0	0	1	0	0	0	0	2	0	0	0	0	0	0	1	0	1	0	0	0	0	1	1	1	0	1	0	0	1	1	0	1	2	2	0	0	0	0	0	0	0	0	1	1	1	1	1	0	0	0	0	0	0	1	2	NA	0	1	0	0	0	0	0	0	1	0	0	1	1	1	0	0	0	1	1	1	1	0	0	0	0	0	0	0	0	0	0	2	0	0	0	1	0	0	0	1	1	1	1	1	0	1	1	0	0	1	1	1	1	0	1	1	0	0	1	1	0	1	1	1	2	1	1	0	0	0	0	0	1	0	1	1	1	1	0	0	0	1	1	1	0	1	0	1	0	1	0	1	1	1	1	0	1	1	1	0	1	1	0	0	1	0	0	0	1	1	0	1	1	1	1	1	0	0	1	1	1	1	0	1	0	1	0	0	1	0	1	0	1	1	1	1	1	1	0	1	1	0	0	0	1	1	0	1	1	1	1	0	0	0	0	0	1	0	1	0	0	1	1	1	1	0	0	0	2	1	1	1	1	1	1	1	1	1	1	1	1	0	0	0	0	1	0	0	0	0	0	2	0	0	2	0	1	0	0	1	1	1	0	0	2	0	0	1	0	0	0	0	1	1	0	1	1	0	0	0	0	1	2	0	0	1	0	0	0	1	1	0	0	2	2	0	0	0	2	0	0	0	2	2	1	2	2	0	0	0	0	1	1	0	1	1	2	0	0	0	0	1	1	0	1	0	1	1	0	0	0	0	1	1	0	0	0	0	NA	1	1	0	0	0	0	0	0	1	0	0	0	1	1	1	1	0	1	0	1	1	0	1	1	0	0	0	0	0	0	0	2	1	0	0	0	0	0	0	0	2	0	0	0	0	1	0	0	2	0	0	1	1	1	0	0	0	0	0	0	0	0	0	0	0	2	0	0	1	0	2	2	0	2	1	2	2	1	NA	0	1	0	0	0	2	2	2	0	0	1	0	0	2	1	1	1	0	0	0	2	2	0	0	2	0	0	0	0	0	0	0	0	0	0	2	0	0	0	1	0	1	0	1	0	1	0	1	0	1	0	1	1	0	0	0	1	1	1	0	0	2	0	0	0	1	1	1	1	1	1	1	0	0	0	0	0	0	0	1	1	0	NA	1	1	0	0	0	0	0	0	2	0	1	1	1	1	1	0	0	0	1	0	1	1	0	1	1	1	0	1	0	0	0	0	0	1	1	1	1	1	1	1	1	1	1	1	0	1	1	1	1	0	0	1	1	1	0	0	0	1	0	0	NA	0	1	0	1	2	0	0	0	0	0	0	0	1	1	0	0	0	0	0	0	1	1	1	0	1	0	1	0	1	1	0	0	1	1	0	0	0	0	1	1	0	0	0	1	0	1	0	0	0	0	0	0	0	1	0	0	0	1	1	1	1	1	1	1	0	0	0	0	0	0	1	1	0	0	0	1	0	1	0	0	0	0	0	0	0	0	2	0	0	2	1	0	0	0	0	0	0	0	0	2	0	0	0	0	0	2	0	0	2	0	0	0	0	0	0	2	0	0	0	0	2	2	0	0	0	2	0	0	0	1	0	1	1	0	0	1	0	0	0	0	2	2	2	0	0	0	0	0	0	0	0	0	2	2	0	0	2	2	0	0	0	0	0	0	2	2	0	0	0	0	0	2	NA	0	2	2	0	2	2	2	2	0	0	NA	2	0	2	0	0	0	0	0	0	0	2	0	0	0	2	0	0	0	0	0	0	0	0	0	0	0	2	0	0	0	0	2	0	0	0	0	0	0	0	0	2	1	1	0	0	1	1	1	1	0	2	2	0	1	0	2	0	2	0	1	1	1	0	1	0	2	0	0	0	0	0	0	0	0	0	0	0	0	0	0	0	0	1	1	1	0	1	1	0	0	0	0	0	2	2	0	0	0	0	0	0	0	0	0	0	2	0	0	0	2	2	0	2	0	0	0	0	0	0	0	0	0	0	0	2	0	0	0	0	0	0	0	0	0	0	2	2	2	0	2	2	2	0	2	0	2	NA	2	0	0	0	0	0	0	2	0	2	2	0	2	0	0	0	0	0	0	0	0	2	0	2	0	0	0	0	2	2	0	0	0	0	0	1	1	1	0	0	1	0	1	1	0	0	0	0	0	0	0	2	0	2	1	0	0	0	2	1	1	1	1	0	1	0	1	1	1	0	0	0	1	1	1	1	0	1	0	0	0	1	0	1	0	0	0	1	0	1	0	0	0	0	0	0	0	0	0	0	1	0	0	1	0	0	0	1	1	1	2	1	1	1	1	0	0	0	0	0	0	1	0	0	1	0	0	0	1	0	1	0	0	1	1	1	0	1	0	0	0	0	1	1	0	0	0	1	0	1	2	1	0	1	1	1	0	0	0	0	0	0	0	2	0	0	0	2	0	2	0	0	1	1	0	1	1	0	1	1	2	NA	1	1	0	1	1	1	1	0	1	0	0	0	0	0	0	0	0	0	0	1	0	1	0	1	0	1	0	1	0	2	1	0	0	0	1	0	1	0	0	1	1	1	0	0	1	2	2	0	0	0	0	0	2	0	0	0	0	0	0	0	2	2	0	0	0	0	0	0	1	1	0	1	1	1	1	0	0	0	0	0	1	1	0	0	1	0	2	0	2	2	NA	2	0	0	0	0	1	0	2	1	1	1	0	1	1	1	0	1	0	0	0	0	0	0	0	0	1	0	0	2	0	0	NA	0	0	0	1	1	1	0	0	1	1	1	0	0	0	0	0	0	0	0	0	0	0	0	0	0	0	0	0	0	1	0	1	1	1	1	1	0	1	1	1	1	1	0	0	1	1	0	0	0	0	0	0	0	0	1	0	0	0	0	0	0	1	0	0	1	1	0	1	1	NA	0	0	0	0	2	2	0	1	1	NA	0	1	0	1	1	0	1	0	0	1	0	0	0	0	0	0	0	0	NA	0	1	0	1	1	1	1	1	1	1	1	1	0	0	0	0	0	2	0	2	0	2	0	0	0	2	0	0	0	0	0	0	0	0	1	0	0	0	1	0	0	1	1	0	0	0	0	0	0	0	1	1	1	1	1	1	1	0	1	1	1	1	1	0	2	1	1	1	0	2	2	2	0	1	1	1	1	0	1	1	0	1	0	NA	1	1	0	1	1	0	2	2	1	0	1	1	0	1	0	0	0	0	1	0	1	0	1	0	2	0	0	0	2	0	0	1	0	0	1	0	0	0	0	0	0	1	0	1	0	0	0	0	0	1	1	0	NA	1	1	0	0	0	1	0	1	0	0	0	1	2	0	1	0	1	1	0	1	2	1	0	0	0	0	1	1	1	0	1	1	1	1	0	1	0	0	0	2	1	0	0	0	0	0	1	0	2	1	0	2	0	1	0	1	2	0	1	1	0	1	2	0	1	NA	0	1	1	1	0	0	0	NA	0	0	NA	1	1	1	1	1	0	0	0	0	0	0	0	0	0	0	0	0	0	0	0	0	0	0	0	0	1	1	1	1	0	0	1	0	0	2	0	0	2	1	1	0	0	0	0	1	0	0	0	0	0	0	1	0	1	1	1	1	2	2	0	0	0	0	0	0	1	1	0	1	1	1	1	1	1	0	0	0	0	0	0	1	1	1	1	1	1	0	1	1	1	1	0	0	1	1	1	1	2	1	1	0	1	1	0	0	0	0	0	0	0	0	0	0	1	0	0	1	1	1	0	0	0	0	0	0	0	1	1	0	0	0	0	0	1	0	0	0	1	2	1	0	0	0	1	1	0	1	1	1	0	1	1	2	1	1	1	0	2	0	1	0	1	0	1	0	2	2	0	0	1	1	0	1	0	0	0	0	0	1	1	1	0	0	1	0	1	1	0	0	0	0	1	0	0	0	0	0	0	1	1	1	1	0	0	1	0	1	0	0	0	0	0	1	2	0	0	0	0	0	0	0	0	0	0	0	NA	1	0	0	1	0	0	1	1	1	0	0	0	0	1	1	1	1	0	1	0	0	1	0	1	0	0	0	0	1	1	1	0	0	0	0	0	1	0	0	0	1	0	0	0	1	0	0	0	0	0	1	0	1	1	0	0	0	0	0	0	0	0	1	0	1	0	0	0	0	0	0	0	0	1	0	0	0	0	NA	0	1	0	1	0	0	0	0	1	1	1	0	1	1	1	0	0	0	0	0	1	0	0	0	1	0	0	1	0	0	NA	0	0	1	1	0	1	0	0	0	0	NA	1	0	0	0	0	NA	1	0	0	1	0	2	0	0	NA	NA	0	0	0	0	0	0	0	0	0	2	0	2	1	1	0	2	0	0	0	0	2	0	0	1	1	1	1	0	2	2	1	1	1	2	1	2	0	1	1	2	0	0	1	0	0	0	0	0	0	2	1	0	1	0	0	0	1	0	0	2	0	1	0	0	0	0	0	0	0	0	0	0	0	0	0	0	0	0	0	0	0	2	2	0	0	0	0	0	0	0	0	0	1	0	0	1	1	1	0	0	1	1	1	2	2	0	1	0	1	0	1	0	0	0	1	1	0	0	1	1	1	1	1	1	1	1	0	2	2	1	1	1	0	0	1	0	1	0	1	0	1	1	0	1	1	1	1	1	0	1	1	1	1	0	0	NA	0	0	2	1	0	0	0	1	0	0	0	2	0	1	0	1	1	1	1	NA	1	0	0	1	1	1	2	0	0	0	0	0	1	0	0	2	2	0	0	1	0	2	0	0	0	0	0	0	0	0	0	0	1	1	0	0	0	2	1	0	0	0	0	0	0	0	0	0	1	0	1	0	0	1	0	0	0	0	0	0	2	1	0	0	1	0	1	0	0	0	0	0	1	0	1	1	1	0	2	0	0	0	0	0	0	0	0	NA	1	0	1	0	0	1	1	1	1	0	0	0	0	0	0	0	0	0	1	0	0	1	1	1	1	NA	1	0	1	1	0	1	1	1	1	1	0	0	1	1	0	0	0	0	0	0	0	2	0	0	0	1	1	0	1	0	1	1	1	1	0	0	1	0	0	0	0	0	0	0	0	0	0	1	1	0	1	1	1	0	0	0	1	0	1	1	1	1	0	0	1	0	0	0	0	0	0	0	0	0	1	0	0	1	0	0	1	1	0	0	2	1	0	0	0	0	0	0	0	0	0	0	1	0	0	0	0	0	0	0	0	0	0	0	0	0	0	2	0	0	0	1	0	0	0	1	1	1	1	NA	0	0	0	0	0	0	1	0	0	0	0	0	0	1	1	1	0	1	1	0	0	0	0	2	0	0	0	0	0	0	0	0	1	1	1	0	1	0	0	0	1	1	0	0	0	0	0	0	0	0	0	0	0	0	0	0	0	0	1	0	1	0	0	0	0	2	0	0	1	0	0	0	0	0	1	0	0	1	1	0	0	0	0	0	0	0	0	0	0	0	0	1	0	0	0	0	0	0	0	0	0	0	0	1	0	0	0	0	1	0	0	0	1	0	0	0	1	0	0	1	1	0	1	1	1	0	0	0	0	0	0	0	1	0	0	2	2	0	0	0	0	0	1	0	1	0	0	0	0	1	1	1	1	1	1	0	0	1	1	0	1	1	1	1	1	0	1	0	1	1	0	1	1	0	0	1	0	1	0	0	0	0	1	1	0	0	1	0	0	0	0	0	0	0	1	1	1	1	2	0	1	1	0	0	0	0	0	0	0	1	0	0	0	0	0	0	2	1	0	0	1	1	2	2	2	2	1	2	NA	1	2	0	0	0	1	1	2	2	0	0	0	0	0	0	0	0	0	1	1	1	1	1	1	0	1	NA	1	1	1	1	0	1	0	0	0	1	1	0	0	1	0	1	0	0	2	1	0	2	0	0	0	0	0	2	1	0	0	1	0	0	0	1	0	0	0	1	1	1	1	1	1	0	0	0	0	1	1	1	0	0	0	1	1	2	2	0	1	0	0	0	0	0	0	0	0	0	0	0	2	0	2	2	1	1	1	1	1	1	0	1	1	NA	0	1	1	1	1	0	0	0	1	1	1	0	1	0	0	0	0	0	0	0	1	0	1	1	0	0	0	0	1	NA	1	1	0	2	2	2	0	0	0	1	2	2	0	0	0	0	0	0	2	2	0	0	2	2	2	0	0	2	0	0	0	0	0	2	0	0	2	0	1	1	0	1	2	1	1	0	1	0	0	1	2	1	0	0	2	1	1	0	0	1	0	0	0	0	0	1	0	1	2	0	1	0	1	1	0	0	0	1	1	1	1	0	1	0	0	1	0	0	1	0	0	0	NA	0	0	1	0	0	0	1	1	0	1	0	1	1	1	1	1	1	NA	1	0	1	0	0	1	1	1	1	0	0	0	0	0	1	0	2	0	1	1	0	1	1	1	0	0	1	0	1	0	1	0	0	0	0	0	0	0	0	0	0	0	2	0	0	0	2	0	0	0	0	0	0	0	1	1	1	0	0	0	0	0	1	0	0	1	0	0	1	1	0	1	0	0	0	0	0	0	0	0	0	0	0	0	0	0	0	0	0	0	0	0	1	1	1	1	NA	1	0	1	1	1	1	1	1	0	1	1	1	0	1	0	1	1	1	1	1	1	0	1	1	0	1	1	1	1	0	0	1	1	0	0	0	2	0	1	0	0	1	1	NA	1	0	0	0	0	2	2	0	0	1	1	1	0	1	1	0	1	0	0	0	0	0	0	0	1	0	0	0	1	0	1	0	1	1	1	0	0	0	0	0	1	1	1	0	1	1	2	NA	0	0	0	2	0	0	2	0	0	0	0	2	0	0	0	0	1	0	0	0	0	0	0	0	0	0	0	0	0	1	1	NA	0	1	1	0	0	0	0	0	1	1	0	0	1	0	0	0	0	0	0	1	2	1	0	0	0	0	NA	0	0	0	0	1	0	0	1	0	0	1	NA	1	0	0	1	0	0	1	0	1	1	0	0	0	1	0	0	0	0	0	0	0	0	0	0	0	0	0	0	0	1	0	0	0	0	0	0	0	0	0	0	0	1	1	1	1	0	1	1	1	1	NA	0	1	1	1	1	0	1	1	0	0	0	1	1	1	0	0	0	0	0	0	0	0	0	2	2	0	0	0	1	0	0	0	1	0	0	0	0	0	0	NA	0	0	0	0	0	0	0	0	0	2	0	0	0	0	0	0	0	0	1	NA	0	0	0	0	0	2	1	0	0	0	0	0	0	0	0	0	0	0	1	1	0	0	0	1	1	1	1	0	0	0	1	1	1	1	1	0	0	0	0	NA	0	1	0	1	1	1	1	0	0	0	0	0	0	1	1	0	0	0	0	0	1	NA	0	0	1	0	1	1	0	0	NA	2	0	2	1	0	0	1	0	0	0	NA	2	0	0	0	0	1	2	0	0	1	1	0	1	0	0	0	1	1	1	NA	NA	0	1	1	1	0	1	0	1	1	1	0	1	1	1	1	1	1	1	0	0	0	0	0	1	0	0	1	0	0	0	1	0	0	0	1	0	0	0	0	0	0	1	0	1	1	0	0	0	0	0	0	0	0	1	1	1	0	0	0	1	1	0	0	1	1	0	0	1	0	0	0	0	0	1	0	2	0	1	0	0	2	0	0	0	0	0	0	0	0	2	0	2	NA	0	0	2	0	0	0	0	0	2	2	2	2	0	0	0	2	2	2	2	0	2	0	2	0	0	0	1	1	0	0	2	0	0	0	0	0	0	1	0	0	0	1	1	NA	1	1	0	0	1	1	1	1	1	0	2	0	1	1	0	1	1	1	1	0	0	1	0	0	0	2	0	0	0	0	1	1	0	NA	0	0	0	1	0	0	0	2	1	1	1	0	1	1	0	1	1	1	1	1	1	1	0	1	1	0	0	0	0	0	0	2	1	0	1	0	2	0	1	1	0	0	0	0	1	0	0	0	1	0	0	0	2	0	0	0	1	1	1	0	0	0	1	2	0	1	1	0	0	0	0	0	0	1	0	0	0	1	0	1	1	0	2	1	1	0	1	0	0	0	0	0	0	1	0	2	0	0	0	0	0	1	0	1	1	1	1	0	1	1	0	0	1	0	0	0	1	1	1	0	1	0	0	0	1	2	0	0	0	2	0	0	0	0	0	0	0	0	1	0	1	1	0	0	0	0	0	0	0	0	2	0	1	0	0	1	2	2	1	1	1	0	0	2	0	0	0	0	0	0	0	0	0	0	0	0	0	0	0	0	0	0	0	2	1	2	0	0	0	1	0	0	1	1	0	0	1	0	0	1	1	0	1	0	1	1	1	1	1	0	0	1	1	0	1	0	2	0	0	2	0	0	0	0	0	0	1	1	0	0	0	1	2	0	0	0	0	1	1	1	0	0	2	0	0	1	1	0	0	1	2	1	1	1	0	0	0	0	0	0	1	0	1	1	0	0	0	2	0	1	NA	1	0	0	0	0	NA	1	0	1	0	0	0	2	0	0	0	0	0	2	0	1	1	1	1	1	1	1	0	0	1	0	0	0	0	0	0	0	0	1	0	1	1	1	1	1	0	1	1	NA	0	0	0	1	1	1	0	1	2	1	1	0	0	0	2	0	1	0	0	2	0	0	0	1	0	0	2	0	1	1	2	0	0	1	NA	1	0	0	0	0	1	0	0	1	0	2	NA	0	0	0	0	0	0	0	2	1	0	1	0	0	1	1	1	0	0	0	0	0	0	1	0	0	0	1	0	1	1	0	1	2	NA	0	1	1	0	1	0	0	0	0	0	0	0	0	1	2	2	1	1	1	1	0	1	1	1	1	0	1	0	0	1	1	0	0	0	0	0	0	0	2	1	0	1	1	0	0	0	0	2	0	2	0	1	0	0	0	0	0	0	0	2	0	1	0	0	0	0	2	0	0	0	0	0	1	0	0	0	0	0	0	0	0	0	0	0	2	1	1	1	1	0	1	1	0	0	0	0	0	0	0	0	1	0	1	1	0	0	1	1	1	1	0	0	0	0	1	0	0	0	0	0	0	0	0	0	0	0	1	2	0	0	0	1	0	0	1	1	1	1	1	1	1	0	1	1	1	1	1	1	0	1	1	0	0	2	0	0	0	1	0	0	0	0	0	0	0	0	0	1	1	NA	2	1	NA	1	0	0	0	1	0	1	0	1	1	0	1	0	0	1	0	1	1	1	1	1	NA	1	1	1	2	1	1	0	0	2	0	0	0	0	0	0	0	0	0	0	0	0	0	0	0	0	1	0	0	0	1	0	0	0	1	0	1	1	0	0	0	0	2	0	2	0	1	0	0	0	0	0	2	0	0	0	0	0	0	0	0	0	0	0	0	0	0	1	1	1	2	1	0	1	0	1	1	1	1	1	1	0	0	0	0	1	0	1	2	0	0	NA	0	2	0	1	0	1	1	1	0	0	0	0	0	0	NA	0	0	1	1	1	1	0	0	0	0	0	0	0	0	0	0	0	0	0	0	0	1	0	0	0	0	0	1	0	1	0	0	0	1	0	1	2	1	1	0	0	0	0	0	1	0	0	0	0	0	0	0	1	0	0	0	0	2	0	0	0	1	0	0	0	2	0	2	1	2	0	0	0	0	1	1	1	0	0	1	0	0	1	0	0	1	1	1	0	0	0	0	0	0	0	0	0	1	1	1	2	1	0	1	0	1	0	0	2	1	0	0	0	1	1	1	1	2	2	0	0	0	0	1	1	0	0	0	0	0	0	2	2	2	2	2	0	0	0	0	0	1	0	1	0	1	1	0	0	1	0	0	0	1	0	1	0	1	0	1	0	1	1	0	1	1	1	1	1	1	0	1	0	0	2	2	0	2	0	0	0	0	1	1	0	0	0	0	0	0	0	0	0	0	0	0	0	0	0	0	0	0	0	0	0	0	0	0	0	0	0	0	0	1	0	0	1	1	0	1	1	1	1	0	1	0	1	0	1	2	0	1	0	0	0	0	0	2	0	0	1	1	1	0	0	1	0	1	1	1	1	0	1	0	0	0	1	1	1	0	1	1	1	1	1	1	1	0	1	1	0	1	1	1	1	0	0	0	0	0	0	1	0	0	NA	0	0	1	1	1	1	1	1	1	1	1	0	1	1	1	1	0	1	0	0	0	0	0	0	0	0	0	0	0	0	0	0	0	0	1	1	0	2	2	2	1	1	1	0	1	1	1	1	0	0	0	0	1	0	0	1	1	0	0	0	0	1	0	0	0	0	0	0	0	0	0	0	1	0	1	1	0	1	0	1	1	0	0	1	1	1	0	1	0	NA	1	0	1	1	1	1	1	2	1	1	2	1	1	0	1	0	0	0	0	0	0	0	0	0	0	0	0	0	0	0	0	0	1	0	0	0	1	0	1	0	0	0	1	0	0	0	0	0	2	2	0	0	2	0	0	0	0	0	0	0	0	0	0	0	0	0	0	1	0	1	1	1	0	1	1	0	0	1	1	1	0	0	1	1	0	0	0	2	0	1	0	1	1	0	1	1	1	0	0	0	0	0	0	0	0	0	0	0	0	2	0	2	2	0	0	0	0	0	2	0	0	0	0	0	0	0	0	1	1	1	0	1	1	0	0	2	0	1	0	0	2	0	0	0	0	0	0	0	0	0	1	0	0	0	1	0	1	1	1	1	0	1	1	0	1	0	1	1	1	0	0	0	0	1	1	0	1	1	1	1	0	1	0	1	0	0	0	0	0	1	0	2	0	0	0	2	0	0	NA	0	0	0	0	0	0	1	1	0	1	0	1	0	1	0	0	1	1	1	0	1	1	0	1	1	1	0	0	1	1	1	1	1	1	0	1	1	1	1	1	1	0	1	1	1	1	0	0	1	1	0	1	0	0	0	1	0	0	0	1	0	1	NA	0	0	0	0	0	0	0	0	0	2	0	NA	1	1	0	0	1	2	0	1	1	0	0	0	0	0	1	0	0	0	0	0	0	0	0	0	0	0	0	1	1	1	1	1	0	0	0	0	2	2	0	0	2	1	1	1	1	1	1	1	0	0	0	1	0	1	1	0	1	0	0	0	0	1	1	1	0	1	1	0	1	1	0	0	0	1	0	1	0	0	1	0	0	0	1	1	0	0	0	1	1	0	1	1	1	1	0	0	0	0	0	0	0	0	0	1	0	0	1	1	0	1	0	0	1	1	0	0	2	0	0	2	0	1	1	0	0	2	1	0	1	0	1	0	1	1	1	1	0	1	0	1	0	0	1	0	0	0	0	1	0	1	1	1	0	1	1	1	1	1	1	1	0	2	0	2	0	0	0	0	0	0	0	0	0	0	0	NA	0	0	0	0	0	2	2	1	0	0	0	0	0	0	1	NA	0	1	1	1	0	0	0	1	0	1	0	1	1	0	0	0	0	NA	1	1	1	1	1	1	1	0	1	1	0	1	0	1	1	1	1	0	0	0	1	1	0	1	1	0	0	NA	1	1	0	0	0	1	1	1	1	0	0	1	1	0	0	0	1	0	1	0	0	0	1	1	NA	0	0	0	1	0	1	0	0	0	1	1	0	2	0	0	1	1	1	1	1	0	1	NA	0	0	1	1	NA	1	0	2	2	0	0	0	0	0	2	0	0	1	0	1	0	0	0	0	1	1	0	0	0	0	0	1	1	0	0	2	0	0	0	0	0	2	NA	0	0	0	0	0	0	0	0	0	0	0	0	0	1	1	0	1	1	1	0	0	2	0	0	0	0	2	0	2	1	1	1	2	NA	2	0	0	0	1	NA	0	1	1	0	0	0	1	0	1	1	1	1	1	0	1	0	1	2	1	1	1	0	1	1	0	1	1	0	NA	1	0	0	2	0	1	0	0	0	1	0	0	1	1	1	0	1	2	0	0	0	1	2	0	0	0	0	1	1	1	0	0	0	0	0	1	1	1	0	0	0	1	0	1	1	0	0	1	1	0	0	0	0	1	1	1	1	1	0	1	0	1	1	1	0	2	0	0	2	0	0	0	0	2	2	0	NA	1	1	1	1	0	1	1	0	0	0	0	1	1	0	0	1	1	1	0	0	1	0	0	2	2	2	2	0	2	0	0	0	0	0	2	0	0	0	2	0	0	2	0	0	0	0	2	0	0	0	1	1	0	0	0	0	0	2	0	0	2	0	0	0	0	0	1	1	0	1	1	0	1	1	1	1	0	0	0	0	1	2	0	1	0	0	0	0	0	1	0	0	2	0	0	0	0	0	0	0	0	0	2	0	1	NA	0	0	0	0	0	2	1	0	0	0	0	0	0	0	0	1	0	2	2	0	1	2	NA	0	0	0	0	1	NA	NA	1	0	0	0	1	0	1	0	0	0	0	1	2	0	1	1	0	1	1	0	0	NA	1	0	0	1	0	0	1	1	0	0	1	1	1	0	0	0	1	0	0	0	1	1	0	1	0	0	0	1	0	0	0	1	2	0	0	0	1	1	0	0	1	1	0	0	0	1	2	1	0	0	0	0	1	1	1	0	0	1	0	1	1	0	0	0	0	1	0	1	1	1	0	0	0	0	0	0	1	1	0	0	0	0	0	1	0	0	0	1	0	0	0	0	0	0	0	0	1	1	1	0	1	1	0	1	0	1	1	0	0	1	0	1	1	1	1	1	1	1	0	0	0	0	0	0	0	0	2	0	0	0	0	0	0	NA	2	2	0	2	2	2	2	0	0	0	1	1	0	0	0	0	0	0	0	2	0	0	1	0	0	0	2	0	1	0	1	0	0	0	0	0	0	0	0	0	1	0	1	1	1	1	1	1	1	0	0	1	0	0	0	0	0	1	0	0	0	0	0	0	0	0	1	1	0	0	0	2	1	0	0	0	0	0	NA	1	1	1	1	0	1	0	1	1	0	0	1	0	0	1	0	1	0	0	1	0	1	1	2	0	1	0	1	0	1	0	1	0	0	0	1	1	0	0	0	0	1	1	1	1	NA	2	1	1	0	1	0	0	0	0	0	0	0	NA	0	0	0	0	0	0	0	0	0	NA	0	0	0	0	1	0	0	0	1	1	0	0	0	NA	1	0	0	0	NA	0	1	1	0	1	1	0	0	0	0	0	0	0	0	1	0	0	0	0	1	1	NA	0	1	0	2	2	0	1	0	0	0	2	1	0	1	2	0	0	0	0	0	0	0	0	0	0	0	1	1	0	1	1	1	1	1	0	1	1	1	1	1	1	0	1	1	1	1	1	1	0	1	1	1	1	1	0	0	0	0	1	0	1	1	0	1	1	0	0	0	0	1	0	0	0	0	0	1	1	1	0	0	0	0	0	1	0	1	1	1	0	0	0	0	1	1	1	2	2	0	0	0	2	2	2	2	2	2	2	2	2	2	0	0	0	0	0	0	0	0	0	0	0	0	0	0	0	1	0	0	0	0	2	2	0	0	0	0	0	2	0	0	0	0	0	0	1	1	1	1	1	1	1	0	0	0	0	0	0	0	0	0	0	1	1	1	1	0	0	0	1	1	0	1	1	0	0	1	1	1	0	0	0	1	1	1	0	1	1	1	NA	1	1	1	1	NA	2	2	0	2	0	0	0	2	1	2	NA	1	0	0	0	1	1	1	0	0	0	0	0	0	0	0	0	0	2	0	0	0	0	0	0	0	0	2	0	2	0	0	0	0	0	0	2	0	0	0	0	2	0	0	2	0	2	2	0	0	0	0	0	2	0	0	0	0	2	0	0	0	2	0	2	0	0	0	0	2	0	0	0	2	0	0	2	0	0	0	0	2	2	2	0	0	0	1	2	0	1	1	NA	1	1	1	0	0	1	1	0	1	0	0	0	0	0	0	0	0	0	2	0	0	0	0	0	0	0	0	0	0	0	0	0	0	0	0	0	0	0	0	2	0	0	0	0	2	0	0	0	0	0	0	0	0	2	0	0	0	0	0	0	0	0	0	0	0	0	0	0	0	0	0	0	0	0	0	0	0	0	2	0	0	2	0	0	0	0	0	0	0	1	0	0	1	0	1	1	0	0	0	0	0	0	0	0	0	NA	0	0	0	0	0	1	0	1	0	1	1	1	0	1	1	1	1	1	1	1	0	1	1	0	1	1	1	1	0	1	1	2	0	0	1	0	1	1	0	1	0	0	1	0	0	0	1	0	1	1	0	0	0	1	NA	0	0	0	1	1	0	0	0	0	0	0	0	2	0	0	2	0	0	0	0	0	2	0	0	0	1	0	0	0	2	0	0	0	0	0	0	2	0	0	0	0	0	0	0	0	0	0	2	0	0	2	1	2	2	2	1	1	NA	0	0	0	0	0	1	1	1	0	1	0	1	0	0	0	0	0	0	1	1	0	1	0	1	0	2	0	0	0	0	0	0	0	0	2	0	0	0	0	0	1	1	0	0	1	1	1	1	1	0	1	1	1	1	1	1	0	1	0	0	0	0	0	1	0	1	0	0	2	2	1	0	1	0	1	0	0	0	0	0	1	0	0	0	0	0	0	1	1	NA	0	1	0	1	1	0	1	1	0	1	1	1	1	1	1	0	1	0	1	0	2	0	0	2	0	2	2	0	2	2	2	0	0	0	0	0	0	0	1	0	1	0	0	0	1	1	0	0	1	1	0	0	1	0	1	0	0	0	1	1	1	1	1	1	1	NA	1	1	1	0	0	1	0	1	1	1	0	0	1	1	1	0	1	1	1	2	1	1	0	2	0	2	1	2	1	0	0	0	0	0	0	0	0	0	0	1	0	0	0	0	1	0	0	1	1	0	0	1	0	1	0	0	0	1	1	2	0	1	0	0	1	0	0	0	1	0	1	1	0	1	1	0	0	NA	0	0	0	1	1	1	1	0	1	2	0	1	1	1	0	0	0	0	0	0	0	1	1	0	0	2	0	1	1	0	0	0	0	0	0	0	1	1	0	1	1	1	0	0	0	0	0	0	0	0	0	0	1	NA	1	0	1	0	1	0	1	1	1	1	1	0	1	NA	0	2	1	1	0	0	1	0	2	0	2	0	2	2	2	0	0	0	0	0	0	0	0	1	1	1	1	1	0	0	0	1	1	1	1	1	1	0	0	0	0	1	1	1	0	2	0	1	2	2	2	0	1	0	2	2	1	1	0	0	0	1	1	1	0	0	1	0	1	0	1	0	0	0	0	0	0	0	1	1	1	0	0	0	0	0	1	0	1	0	0	0	0	0	0	0	0	0	0	1	0	0	1	0	0	0	2	0	0	1	0	2	2	0	0	0	0	2	2	0	0	0	0	2	0	0	0	0	0	0	0	0	0	0	0	0	0	0	0	0	0	0	0	0	0	2	2	2	0	0	2	2	0	0	0	0	0	0	2	2	0	2	2	2	2	2	2	0	0	0	0	2	0	0	0	0	2	0	0	0	0	0	1	0	0	0	1	0	0	0	1	0	1	0	1	1	0	1	1	1	NA	1	1	1	0	1	0	1	1	1	1	1	1	0	0	1	1	1	1	0	0	0	0	0	1	0	1	0	0	0	0	0	0	1	0	0	0	0	0	0	0	0	2	2	2	0	0	2	2	2	2	0	0	0	2	0	0	0	0	1	1	1	1	0	0	1	0	0	0	1	0	1	1	0	0	0	0	0	1	1	0	1	0	2	0	0	2	0	0	0	0	0	0	0	0	0	2	1	0	0	0	2	0	1	1	1	0	0	0	0	0	1	1	1	0	0	1	0	1	1	0	1	0	1	1	1	0	0	NA	0	0	0	0	0	2	0	0	0	0	2	0	0	0	0	0	0	0	2	2	0	0	0	0	1	1	0	0	1	2	0	0	1	0	0	0	0	2	2	0	2	0	0	2	0	1	1	2	0	0	0	0	0	0	0	1	0	0	0	0	0	0	0	0	NA	0	0	1	0	1	0	1	0	1	0	1	1	0	0	0	2	2	0	0	0	0	0	0	0	0	0	1	1	1	1	0	0	1	0	1	1	1	1	0	0	0	0	1	1	1	2	0	2	2	2	2	0	1	1	0	1	1	2	0	2	0	2	0	0	0	0	0	NA	1	NA	0	0	1	1	0	1	0	0	2	1	0	1	1	2	0	0	0	1	1	1	0	0	0	1	1	1	0	1	0	1	1	1	2	0	0	0	0	2	2	2	0	0	0	0	0	0	0	0	NA	NA	2	0	2	2	0	0	0	0	0	2	0	0	0	0	0	1	1	1	2	0	2	0	0	0	NA	0	0	0	0	2	1	0	0	0	0	0	0	2	0	0	0	0	2	0	0	2	0	0	0	NA	0	0	0	1	0	0	0	0	0	0	0	0	0	0	0	0	0	0	0	0	0	1	0	0	0	0	0	0	2	0	0	0	1	0	0	1	1	0	0	1	2	0	2	0	2	0	0	0	1	1	1	0	1	0	0	1	1	1	1	1	1	1	1	1	0	0	0	0	0	0	0	0	1	1	0	0	1	1	0	NA	0	0	0	0	0	0	0	0	1	0	0	1	0	0	1	0	0	NA	1	1	1	1	1	0	0	1	0	0	1	0	0	0	0	0	0	1	0	0	0	0	2	0	0	0	1	0	0	0	1	1	1	1	1	NA	1	0	0	0	0	0	0	NA	1	1	0	1	1	1	1	1	1	1	0	0	0	0	0	0	0	0	1	0	0	2	2	2	2	0	1	1	0	0	2	2	NA	1	0	0	0	0	0	1	0	0	1	0	0	0	0	1	0	0	0	1	0	0	0	0	0	0	0	0	0	0	0	1	1	1	1	0	0	1	1	2	0	2	0	2	2	0	2	2	0	2	1	1	1	0	0	0	1	0	1	1	0	1	1	1	1	0	2	2	0	0	2	0	1	NA	1	0	NA	1	1	0	1	0	0	0	1	2	0	0	2	1	1	0	0	2	NA	1	1	0	0	0	0	1	0	0	0	0	0	0	2	0	0	0	1	0	0	0	1	0	0	0	1	1	NA	0	0	0	0	0	0	0	0	0	0	0	0	1	1	1	0	2	2	1	NA	0	NA	0	1	1	1	1	1	1	1	1	1	1	1	NA	1	1	1	1	1	1	1	0	1	0	0	0	0	NA	0	0	0	0	0	0	0	0	0	2	0	0	0	0	0	0	0	0	NA	0	0	0	0	0	0	0	0	0	0	0	0	0	0	0	0	0	0	0	2	0	0	0	0	0	1	1	0	0	0	1	0	1	0	0	0	0	0	0	0	1	0	0	1	0	0	0	0	0	2	0	0	0	0	1	1	2	1	0	1	2	0	0	1	1	1	0	0	2	1	0	1	1	1	0	0	1	0	1	1	1	0	1	1	0	0	0	0	0	0	0	0	0	0	0	0	0	0	0	1	1	1	0	0	2	1	0	1	1	1	1	1	NA	NA	1	0	1	0	0	0	1	NA	0	0	0	0	0	1	0	0	0	0	0	1	1	0	0	1	1	0	1	0	0	0	0	0	0	0	0	1	0	1	1	0	1	1	1	0	0	NA	0	0	0	0	0	0	2	2	0	0	0	0	0	2	2	0	0	0	0	1	0	0	1	0	2	1	1	0	1	0	1	1	1	1	NA	0	0	0	1	0	0	1	NA	0	0	0	1	0	1	1	0	0	0	1	1	1	1	1	1	1	1	1	1	1	1	0	2	0	0	0	1	2	0	0	0	0	0	1	0	1	1	0	1	1	1	0	1	0	0	0	0	1	0	0	0	1	0	1	1	0	1	1	1	0	1	0	1	1	1	1	1	1	0	1	1	0	0	1	1	1	0	1	1	1	0	0	2	2	2	0	0	0	0	0	0	0	1	1	0	1	0	0	0	1	0	0	0	0	1	1	0	0	1	0	0	1	0	1	1	1	0	1	1	1	1	1	1	2	0	2	1	1	0	0	0	0	1	0	2	0	0	0	1	0	1	0	0	0	2	0	0	0	0	1	0	0	1	0	0	NA	0	0	0	0	0	0	0	1	0	0	0	1	1	1	1	1	1	1	0	1	1	1	0	0	0	0	0	0	0	0	0	0	0	0	0	0	0	0	0	0	1	1	0	0	1	0	0	1	1	1	1	0	0	1	0	0	2	1	0	1	1	0	0	0	0	0	0	0	0	0	0	0	0	0	0	1	0	0	1	0	1	0	0	NA	0	0	1	1	1	0	2	2	2	2	2	2	2	2	0	2	2	0	2	2	2	2	2	0	2	0	0	0	0	0	0	NA	0	0	0	0	0	0	0	0	0	1	1	1	1	1	1	1	1	0	0	1	0	0	0	1	0	0	0	0	1	0	2	0	0	0	0	0	2	0	1	2	1	1	0	0	1	0	1	1	0	0	0	0	2	1	1	NA	0	1	1	1	0	NA	1	NA	1	0	0	0	0	0	0	0	0	1	0	1	0	0	1	0	0	0	0	0	0	0	0	0	0	0	0	0	0	0	0	0	0	0	2	0	0	0	0	0	2	0	0	0	0	0	0	0	0	0	0	1	1	0	0	0	1	0	0	0	0	0	0	0	0	0	0	0	0	2	1	0	0	2	0	0	2	0	1	2	1	1	0	0	0	0	0	0	0	0	0	0	1	1	0	0	0	1	1	0	0	1	0	2	0	0	1	1	0	0	2	2	1	1	0	0	0	1	2	0	0	1	0	2	0	1	0	0	0	0	1	1	0	1	1	1	1	1	0	1	1	0	1	1	NA	1	1	0	0	1	1	0	0	1	0	1	1	1	0	1	2	2	1	1	1	1	0	0	1	1	1	1	0	2	1	0	1	0	1	0	1	0	1	0	2	1	1	1	0	0	1	0	2	1	0	0	0	0	1	1	0	0	0	1	0	0	NA	0	1	NA	0	0	NA	NA	NA	0	0	0	0	0	2	0	0	0	0	1	1	1	0	0	0	1	2	0	0	0	0	0	0	0	0	0	2	0	0	0	0	0	1	0	0	1	0	1	0	0	0	0	1	0	1	1	0	1	0	0	0	0	0	0	1	2	2	2	0	0	1	1	1	0	0	1	0	0	0	0	0	0	0	1	0	0	0	0	0	0	0	0	0	0	2	2	NA	0	0	0	0	1	0	1	0	1	1	0	1	0	0	NA	NA	1	1	1	1	1	1	1	0	0	0	0	1	1	0	1	0	0	0	1	1	0	0	2	0	0	2	0	0	0	2	0	1	1	0	0	1	1	0	0	0	0	0	1	1	0	1	0	1	1	1	0	1	1	1	1	1	1	0	0	0	0	0	0	0	2	2	0	0	2	0	1	1	0	0	0	0	0	1	0	1	0	0	2	1	1	0	0	0	0	0	1	1	1	1	1	0	1	0	0	1	1	1	1	1	0	1	0	0	1	1	0	0	0	0	0	0	1	1	1	0	1	1	1	0	1	0	1	1	0	1	0	0	0	0	1	1	0	1	1	1	0	0	0	0	0	0	NA	1	0	0	0	0	1	1	1	0	0	0	1	1	1	1	0	0	0	0	0	1	0	0	0	0	1	1	1	NA	0	0	1	1	1	1	1	0	0	0	1	0	0	0	0	1	1	1	1	0	0	1	0	0	0	0	0	0	NA	0	2	0	0	0	1	0	1	1	1	0	0	2	0	0	1	1	1	2	0	0	0	2	NA	0	0	0	0	2	2	0	0	2	0	0	0	0	1	1	0	0	2	0	1	1	0	1	1	1	1	1	1	0	0	0	0	0	1	0	1	0	1	1	2	2	2	2	2	2	2	2	NA	2	NA	2	2	0	2	2	0	0	1	0	0	0	0	1	0	0	1	1	1	0	0	1	2	0	0	1	0	0	0	0	1	2	0	0	1	0	1	0	0	1	0	0	1	1	0	0	0	1	0	0	1	1	0	0	0	2	2	0	2	0	2	NA	2	2	1	0	0	2	0	0	2	0	0	0	0	0	2	1	2	0	0	0	0	1	0	1	NA	0	1	1	0	1	0	0	0	0	0	0	0	1	0	1	0	0	0	0	0	0	0	0	0	1	0	1	0	0	0	1	0	0	1	0	0	1	0	1	0	1	0	0	1	1	1	0	0	1	0	NA	1	1	1	0	0	1	0	1	0	0	1	1	1	1	1	0	1	1	1	0	1	2	0	0	0	0	0	0	0	0	0	0	2	0	0	2	1	1	1	1	NA	1	1	1	1	0	0	1	1	0	0	0	2	2	0	0	1	1	0	0	0	1	0	1	1	0	1	0	0	1	0	0	0	2	1	1	1	1	0	1	0	NA	1	0	1	1	0	1	0	0	2	0	2	1	1	0	1	2	2	0	0	1	0	1	1	0	0	0	0	2	1	0	0	1	1	1	1	0	0	0	0	0	1	0	1	0	1	1	1	1	1	0	0	1	0	1	1	0	0	1	0	2	1	0	0	2	1	0	0	0	0	0	1	0	2	2	2	NA	1	0	1	0	1	0	0	2	1	0	2	1	0	1	0	0	0	0	2	2	1	0	0	0	0	0	0	0	0	0	2	0	0	0	0	0	0	0	2	0	0	0	0	2	0	0	2	0	0	0	0	0	2	0	0	0	0	0	0	0	0	0	0	0	1	0	0	0	0	0	0	0	0	0	2	0	0	0	0	0	0	0	0	1	0	0	1	0	0	0	0	0	0	2	2	0	0	0	0	0	1	0	0	0	1	1	0	0	0	1	0	1	1	0	0	0	1	2	0	0	1	0	0	1	0	1	0	1	0	0	0	1	0	1	1	1	2	1	1	1	0	0	0	0	1	0	0	0	0	0	0	1	NA	1	0	0	0	0	0	0	0	0	0	0	0	2	2	2	0	0	0	2	0	0	0	0	0	0	1	1	1	0	0	1	0	0	0	1	0	1	1	1	0	1	1	1	0	2	0	0	1	0	0	0	0	0	0	1	1	0	0	0	0	1	1	1	1	NA	1	1	1	1	0	0	1	0	1	1	0	0	0	0	0	0	0	0	NA	2	0	0	0	0	NA	0	0	0	0	2	0	2	0	0	0	0	0	0	0	0	0	0	0	0	0	0	0	0	1	2	1	2	0	0	NA	0	1	1	1	0	0	0	0	0	1	1	1	1	0	0	0	0	0	2	2	0	1	1	0	1	1	0	1	1	0	1	1	0	1	1	1	1	0	0	1	0	0	0	0	1	0	1	0	0	1	0	0	1	0	0	0	0	2	0	0	0	0	0	0	1	0	0	2	1	0	0	0	1	0	0	0	0	0	1	0	0	1	1	0	0	0	0	1	2	0	0	1	0	0	1	1	0	0	0	1	0	0	1	1	1	1	0	0	0	0	0	0	2	0	2	0	0	0	0	0	0	0	0	0	1	1	1	1	1	1	1	1	1	1	0	1	1	1	1	1	0	1	1	1	0	0	0	0	0	1	1	0	0	0	0	1	0	0	1	1	1	1	0	0	0	1	1	1	1	1	1	0	0	2	0	0	0	0	2	0	0	0	0	0	0	0	2	2	0	0	0	0	0	0	0	1	0	1	0	0	2	0	0	0	0	NA	0	0	0	2	2	0	0	0	0	2	0	1	2	2	2	2	0	0	0	0	0	0	0	0	0	1	0	2	2	0	2	0	0	1	1	0	0	0	0	0	1	1	1	0	0	1	1	1	0	0	0	0	0	0	0	0	0	0	1	1	0	0	2	2	2	2	2	NA	2	1	1	1	0	0	0	0	0	0	2	0	2	0	1	1	1	1	1	1	1	1	0	1	1	1	1	0	0	0	0	2	2	0	0	0	1	1	1	NA	2	0	0	0	2	0	1	1	2	1	1	NA	1	0	0	2	NA	2	1	2	0	0	0	0	0	2	1	2	0	0	0	2	0	2	0	1	2	1	1	0	1	0	0	1	0	0	0	0	0	1	0	0	0	NA	0	1	1	0	1	1	2	0	0	0	0	2	0	2	0	1	0	0	0	0	0	0	0	2	1	1	2	1	1	1	1	1	1	1	1	0	0	0	1	0	0	2	0	2	0	2	0	2	0	0	1	1	0	0	0	2	0	0	1	1	0	0	0	0	0	0	0	1	0	1	1	1	0	0	1	0	1	1	0	0	0	2	2	0	0	1	0	1	0	1	1	1	0	0	1	2	0	0	0	0	1	1	0	1	1	1	1	1	1	1	0	0	1	0	1	0	0	0	0	1	0	0	0	1	1	1	0	1	0	0	0	1	0	1	1	0	1	0	1	1	1	1	1	0	1	1	1	1	0	1	0	0	1	NA	1	1	0	0	0	0	1	0	0	1	0	1	0	1	0	0	2	2	0	0	0	0	0	0	0	0	1	1	0	1	1	1	0	1	1	0	0	1	1	1	1	1	NA	0	0	0	0	0	0	0	0	0	0	0	0	0	0	0	0	0	1	1	1	1	1	0	0	0	0	0	0	0	2	2	0	0	2	2	0	0	2	0	0	0	0	0	1	0	0	0	1	1	1	2	1	1	0	0	0	2	NA	0	2	2	0	2	0	2	2	0	2	2	0	0	0	NA	1	1	1	0	0	0	1	1	0	0	0	1	1	0	0	0	0	0	1	0	1	0	2	1	2	0	2	1	1	1	0	0	0	0	0	0	1	0	0	0	0	1	1	0	1	1	0	0	0	0	0	0	0	1	1	1	0	0	1	0	1	0	1	1	0	0	1	1	1	0	0	0	2	0	1	1	1	0	1	0	0	1	0	0	0	0	0	0	0	0	1	0	1	0	0	0	0	0	1	1	1	1	0	1	1	1	0	0	0	1	1	1	1	1	0	1	0	0	0	1	0	1	0	0	0	1	0	1	1	0	0	0	0	0	0	0	0	2	0	2	0	0	0	0	0	0	2	2	1	0	0	0	0	0	0	0	0	0	0	0	1	1	1	2	0	0	1	0	1	1	0	1	2	0	0	0	0	1	0	0	0	0	0	0	0	0	0	0	2	0	0	0	0	2	0	NA	0	2	0	0	0	0	0	0	0	0	0	0	0	0	2	0	0	0	0	0	2	0	0	NA	1	0	0	0	0	0	1	2	0	0	0	0	1	0	2	2	2	2	0	1	0	NA	0	0	2	2	0	0	0	0	1	1	0	0	1	1	0	0	0	0	0	0	0	0	0	0	0	1	2	0	0	1	1	1	1	0	1	1	1	1	0	0	1	2	0	0	1	1	1	0	0	0	0	1	0	0	0	0	0	0	0	0	1	0	0	1	1	0	2	1	1	1	0	2	2	2	2	2	1	0	1	1	1	0	0	0	1	0	0	0	1	1	1	0	1	1	1	1	1	0	1	1	1	0	0	1	1	1	1	1	1	1	1	1	1	1	1	0	0	2	0	1	1	0	1	0	0	1	0	0	1	NA	1	0	1	0	1	2	1	0	1	0	1	1	0	0	1	1	2	0	0	0	2	2	0	0	0	0	1	0	0	0	1	0	2	0	0	0	0	0	1	1	1	1	0	1	1	1	1	1	0	1	1	0	1	0	2	1	1	1	0	1	1	1	0	0	0	0	0	0	2	0	2	2	0	0	2	2	2	2	2	0	0	2	0	0	2	1	2	0	0	0	0	0	1	0	0	2	1	NA	1	1	1	0	1	1	1	0	1	2	0	0	0	0	0	0	2	0	0	0	0	0	1	0	0	1	0	1	0	1	1	0	0	0	1	1	0	0	0	0	0	0	1	1	1	1	1	1	0	0	2	0	2	0	0	0	0	0	1	1	0	0	1	1	1	0	0	0	1	0	1	1	NA	1	0	0	0	1	0	1	1	0	1	1	0	1	1	1	1	0	0	0	0	1	2	1	1	0	0	NA	1	2	0	0	1	1	0	1	0	0	1	1	0	1	0	0	1	0	0	0	0	1	1	2	2	0	0	0	0	1	0	2	0	1	0	1	0	0	1	1	1	1	1	1	1	1	0	1	0	1	1	0	0	1	0	0	0	2	2	0	0	0	2	0	0	0	0	0	0	0	0	0	2	0	0	0	1	0	0	1	0	0	0	0	0	1	1	1	1	0	1	1	0	1	1	2	1	NA	0	0	1	0	0	1	0	0	0	0	0	0	0	0	0	0	1	0	1	1	2	2	2	0	0	2	2	0	0	0	1	1	0	0	0	0	0	1	0	0	1	1	0	1	0	1	1	1	1	1	0	1	1	2	1	1	2	0	0	0	0	1	1	0	0	0	0	0	2	2	0	0	0	0	0	1	0	1	1	1	0	0	1	2	0	0	0	0	2	0	0	0	1	0	0	0	1	0	0	0	1	0	2	0	0	1	1	1	1	0	1	NA	0	1	NA	0	1	2	1	2	0	2	0	1	0	1	0	1	1	0	0	1	0	0	0	0	2	2	0	2	0	1	0	0	0	0	0	2	0	0	0	0	NA	0	0	0	0	2	0	1	0	1	0	0	0	1	1	1	1	1	1	1	0	0	0	0	1	0	0	0	1	1	0	0	1	0	0	2	0	1	1	0	1	1	1	1	1	0	2	1	0	0	0	0	1	1	0	0	0	1	1	0	0	0	1	0	1	0	0	0	0	1	1	0	1	1	1	1	1	0	0	0	0	1	0	0	0	0	1	0	0	0	1	0	0	0	2	2	0	2	0	0	0	2	2	1	1	2	1	2	2	0	2	2	2	0	0	0	0	0	0	1	0	0	0	0	0	1	0	1	0	NA	0	0	0	1	1	1	1	0	1	0	NA	0	2	0	0	0	0	0	1	0	1	0	1	0	1	0	1	0	1	2	0	0	0	1	0	1	0	0	0	0	2	0	1	1	0	1	1	0	0	NA	0	1	0	0	1	0	0	1	1	0	0	0	1	0	1	0	0	1	0	0	0	0	0	0	1	0	0	0	1	0	0	0	0	0	1	1	0	1	0	0	0	0	1	0	0	2	1	0	1	0	0	1	1	0	0	1	1	0	1	1	0	1	0	0	1	0	0	0	0	0	0	0	2	2	0	0	0	0	1	1	1	1	1	0	0	1	1	1	0	1	1	0	1	1	0	0	0	1	1	1	1	0	0	1	0	0	0	1	1	1	1	0	1	0	1	0	0	0	2	0	2	0	0	0	2	0	0	2	0	0	0	0	0	0	0	2	0	0	0	0	0	2	0	0	0	2	1	0	1	0	0	0	0	0	2	0	0	0	0	1	1	1	1	1	1	NA	0	0	0	0	0	0	0	0	0	0	0	0	1	0	0	0	0	0	1	0	0	1	0	0	0	0	0	2	0	0	1	0	2	0	0	NA	0	0	0	1	0	0	0	0	1	1	1	1	0	1	0	0	1	0	0	0	1	1	1	0	1	1	1	1	0	1	0	1	1	1	0	2	0	2	2	1	0	1	0	1	0	0	0	1	0	2	1	0	0	1	0	2	0	0	0	1	1	0	0	1	0	0	1	0	1	1	1	0	0	1	0	0	0	0	1	1	0	0	1	0	1	0	0	NA	1	1	1	0	2	0	1	NA	0	0	1	1	1	1	1	2	0	1	1	0	0	0	0	0	0	0	0	0	0	0	0	0	0	2	0	0	0	0	1	1	0	1	0	1	1	1	0	0	0	0	1	1	0	1	0	1	1	0	1	1	0	1	1	1	0	0	0	0	0	1	NA	0	0	1	1	1	1	1	1	1	2	1	0	2	1	1	0	0	0	0	0	0	0	2	0	1	1	0	NA	0	0	0	0	NA	0	0	1	0	0	0	2	0	0	0	NA	0	0	2	0	0	0	1	0	1	0	1	0	0	1	0	0	0	0	0	2	0	1	0	1	0	1	1	0	1	0	0	1	0	0	1	1	1	1	1	0	0	0	0	0	1	0	0	0	0	0	0	0	0	0	0	1	0	0	0	1	0	0	0	1	2	0	0	1	1	1	1	0	0	0	0	1	0	1	1	NA	1	1	0	1	1	1	1	0	1	1	1	1	0	1	0	0	0	0	1	0	1	0	0	0	1	1	0	0	0	1	1	0	0	0	0	1	0	0	0	2	0	0	0	0	0	0	0	2	0	1	0	0	0	0	0	0	0	1	2	2	1	1	1	0	0	2	0	0	0	1	0	0	0	0	0	0	2	0	0	0	0	2	0	0	2	1	2	0	1	0	1	1	1	0	1	0	1	1	0	1	0	0	0	0	1	0	0	1	0	1	2	0	1	1	1	0	2	2	0	1	0	1	0	1	1	1	0	0	1	0	0	1	1	1	1	2	2	1	0	0	0	1	1	1	0	0	1	1	0	1	2	0	1	1	1	1	1	0	0	2	1	2	0	2	1	0	2	0	2	2	0	2	2	2	2	0	0	2	0	0	2	2	0	0	2	2	0	0	0	0	0	0	0	0	0	0	0	0	0	0	0	0	0	0	0	0	0	0	0	0	0	0	0	0	0	2	0	0	0	0	0	0	0	2	0	0	0	0	0	0	0	0	0	0	2	1	0	0	0	0	0	0	0	0	0	1	0	0	0	1	0	0	0	0	1	0	0	1	1	1	0	0	0	0	0	0	0	1	0	0	1	0	0	1	1	0	1	0	1	1	0	0	2	0	0	1	2	2	0	0	0	1	1	0	0	0	0	0	0	0	1	0	0	2	1	1	0	0	0	0	1	0	0	2	0	0	0	0	0	0	1	0	0	1	1	1	0	0	2	0	0	2	0	0	0	0	0	0	0	0	0	0	0	0	0	0	0	0	0	0	2	0	0	0	0	0	0	0	0	0	NA	2	1	0	0	1	1	1	1	2	2	2	0	0	0	0	0	0	1	0	0	1	0	0	0	0	0	0	0	0	1	1	1	2	1	1	1	0	0	0	0	0	0	0	0	0	0	0	0	0	0	0	0	0	1	0	1	1	1	0	0	1	0	1	0	1	0	0	0	0	0	2	0	0	0	0	0	0	2	2	0	0	2	0	2	2	0	0	0	0	0	0	0	0	1	1	0	2	0	0	1	1	0	0	1	0	1	0	0	1	1	0	2	1	0	0	0	0	0	0	0	0	0	0	0	1	1	1	0	1	1	1	1	0	0	1	2	2	2	2	0	0	0	1	1	0	1	1	0	2	1	2	2	2	1	2	2	1	1	2	2	0	2	1	2	1	0	1	0	0	1	1	1	0	1	1	0	0	2	2	1	2	1	1	0	0	0	0	0	0	2	2	1	1	0	1	1	0	1	1	1	0	0	0	1	1	1	1	0	1	1	0	0	NA	2	1	1	1	1	0	1	0	0	1	0	1	0	0	0	0	2	0	0	0	0	1	2	0	2	0	0	0	0	1	0	NA	2	0	0	2	1	NA	2	2	1	1	2	2	1	2	0	0	1	0	1	1	1	1	0	0	1	1	1	0	1	0	1	1	1	1	0	1	1	0	1	0	1	0	0	0	2	0	0	0	0	0	2	0	0	0	2	0	0	0	0	0	0	0	0	0	0	0	0	0	0	1	1	NA	1	0	0	1	1	1	0	1	1	0	0	1	0	2	1	0	2	0	0	0	0	0	0	0	0	0	0	0	0	0	0	2	0	0	0	0	2	0	0	0	1	0	1	0	0	1	1	0	0	0	0	2	0	2	0	0	0	0	0	2	2	0	1	1	1	1	0	0	0	1	1	1	0	0	0	1	1	1	1	1	1	1	1	1	0	1	2	1	1	1	0	1	1	0	1	0	NA	1	0	0	1	0	1	0	1	1	0	0	0	0	0	1	0	1	0	0	1	0	2	1	0	0	0	0	0	1	1	1	0	1	0	0	0	0	0	0	0	0	0	0	0	0	1	1	0	0	0	1	1	0	1	0	0	1	0	2	0	0	0	1	0	1	1	0	1	1	1	0	0	0	1	0	2	0	2	1	0	1	1	0	0	1	0	1	0	1	0	1	0	1	1	1	0	0	1	1	0	1	1	0	0	0	0	1	1	1	0	1	0	0	0	2	0	2	0	0	0	2	2	1	1	1	1	1	0	1	NA	1	1	0	0	0	1	0	1	1	1	1	0	1	0	1	0	0	0	0	1	0	0	1	1	0	NA	1	1	1	0	0	0	1	0	0	0	0	NA	0	0	1	1	0	0	0	0	0	0	1	0	1	1	1	1	1	0	0	0	0	0	0	0	NA	1	0	1	2	0	0	0	0	0	2	0	0	0	0	2	0	1	0	0	0	0	0	1	0	1	0	1	0	0	1	0	0	0	0	1	1	1	1	0	0	0	2	0	2	2	0	2	0	0	2	0	0	1	2	1	0	0	0	0	0	0	0	0	0	1	0	0	0	0	0	0	1	1	0	0	0	2	0	0	1	0	0	0	0	1	1	0	0	0	0	1	1	0	1	1	1	0	0	0	1	0	0	0	0	1	0	1	0	1	1	0	1	1	1	0	1	0	1	1	0	1	1	1	1	1	1	1	1	0	1	1	1	1	1	1	0	1	2	0	1	1	0	0	1	0	0	0	0	1	1	1	0	1	1	0	0	1	0	0	0	2	0	0	0	1	0	1	1	1	1	1	1	1	1	1	0	2	0	0	0	0	0	0	0	0	0	0	2	0	0	1	0	0	0	0	0	2	0	1	1	0	1	0	1	0	0	1	1	1	0	1	0	0	0	0	0	1	1	0	0	0	1	0	0	0	0	1	1	0	0	0	1	0	1	1	0	2	0	0	0	0	0	2	0	0	1	0	0	1	0	0	0	0	0	0	0	0	2	0	0	0	1	0	0	0	0	0	2	0	1	0	1	0	0	0	0	0	0	0	2	2	0	0	0	0	0	0	1	0	0	1	0	0	0	2	2	0	2	0	0	2	2	1	0	0	0	0	0	1	0	1	0	1	2	0	NA	0	0	0	2	0	0	1	1	0	0	NA	0	1	0	0	0	0	1	1	NA	1	1	1	1	1	1	2	1	1	0	1	0	0	0	1	0	0	0	NA	0	0	1	1	0	0	1	0	0	0	1	1	1	1	0	1	1	0	1	0	0	1	1	2	0	0	0	0	2	0	0	0	2	2	2	2	2	2	0	0	0	0	2	0	1	0	1	0	0	0	0	1	0	1	0	1	0	0	0	0	0	1	NA	0	1	1	1	0	0	2	0	0	1	1	0	1	1	0	1	1	2	0	1	1	1	1	1	0	0	0	0	0	0	0	0	0	0	0	2	0	0	1	0	1	1	0	0	0	1	0	0	0	1	0	1	1	1	0	0	0	0	0	1	1	1	1	0	1	0	0	NA	0	1	0	2	2	2	1	0	1	1	1	0	1	1	0	0	2	1	0	0	0	0	0	0	0	0	0	0	0	0	2	0	2	0	1	0	0	0	1	0	1	0	0	0	1	0	0	1	1	1	0	1	0	0	0	0	0	0	1	1	1	1	0	1	1	1	NA	1	0	0	1	0	0	1	0	0	0	1	2	1	0	0	0	0	0	0	0	0	0	0	1	0	0	0	1	0	0	0	0	1	0	0	0	0	0	0	0	0	0	0	0	0	0	0	0	0	2	0	0	2	0	0	2	0	0	0	0	NA	0	2	0	2	0	0	0	0	0	0	0	0	0	0	1	1	1	1	1	0	1	0	0	0	0	2	2	2	0	0	0	0	0	0	0	0	0	0	0	0	0	0	0	0	0	0	1	1	0	0	0	0	1	0	1	1	0	1	0	0	0	0	1	1	0	1	0	1	0	0	0	1	0	1	0	1	1	1	0	1	1	0	0	1	1	1	1	1	0	0	1	0	0	0	1	0	1	0	0	0	0	0	0	0	0	0	0	1	0	0	0	1	0	1	1	1	1	1	1	1	0	0	0	1	0	1	1	0	0	1	0	2	1	0	0	0	2	0	0	0	0	0	2	0	0	2	0	1	1	0	0	1	0	0	0	0	0	1	0	0	1	1	0	1	1	1	1	0	1	1	1	0	0	0	0	0	0	0	0	0	1	1	0	NA	2	0	0	0	0	0	1	0	0	1	1	1	1	0	1	1	0	0	0	0	0	0	1	0	0	0	1	0	1	1	0	2	0	2	1	0	1	1	1	0	1	0	0	0	0	0	0	0	0	0	0	0	0	0	0	0	0	0	0	1	1	1	0	1	0	NA	1	0	0	0	1	0	0	1	1	1	1	0	0	2	1	0	1	0	1	0	0	0	1	1	0	0	0	0	1	0	0	0	0	0	0	0	2	0	0	0	0	2	0	2	2	2	0	0	0	0	0	0	0	0	0	0	0	0	0	0	0	1	0	1	0	0	0	0	0	0	0	0	0	0	0	0	0	0	0	0	1	0	1	NA	0	NA	2	0	1	0	0	1	0	1	1	0	0	1	0	1	0	0	0	2	0	0	0	0	0	2	0	0	1	1	1	0	0	0	0	0	0	0	2	1	0	0	0	0	0	0	0	0	0	0	0	0	0	0	0	NA	0	0	1	0	0	0	0	0	0	2	2	2	2	2	2	2	2	0	2	0	0	1	1	0	0	0	2	2	0	0	0	2	0	1	0	0	0	0	0	0	0	0	0	0	0	0	1	0	0	0	1	1	1	0	0	0	0	0	1	0	1	0	0	0	0	1	1	1	1	1	1	1	1	1	0	1	0	0	0	0	0	0	1	0	1	1	0	0	1	0	0	1	1	1	0	1	1	1	0	1	1	0	0	1	0	0	0	0	0	1	0	1	1	0	0	0	0	1	2	1	0	1	1	0	0	1	0	0	1	1	0	0	0	1	1	0	0	1	0	1	0	0	0	1	0	0	1	0	1	1	1	0	0	0	NA	1	0	0	0	0	0	0	0	0	0	1	1	1	0	0	0	0	0	1	0	2	0	0	0	0	0	0	0	0	0	0	2	0	0	2	0	2	2	1	2	0	2	0	0	0	0	0	0	0	1	0	0	0	1	0	1	1	1	1	0	1	0	1	1	1	1	1	2	1	0	1	NA	0	0	0	0	0	0	1	1	2	2	2	0	2	2	2	0	0	0	0	2	2	0	0	0	1	0	2	2	2	2	0	1	0	0	1	1	0	0	0	0	0	0	1	1	1	1	2	0	0	0	1	0	0	0	0	0	1	1	1	1	0	0	0	1	0	1	1	1	1	2	1	1	1	1	0	1	0	1	0	0	1	0	1	0	0	0	0	0	0	0	0	0	0	0	0	0	0	0	0	0	0	0	0	0	0	2	2	0	2	0	2	0	2	2	2	0	0	1	1	2	0	0	1	0	0	0	1	0	0	1	0	0	0	0	0	0	0	1	0	2	0	0	0	0	0	1	1	0	1	0	2	0	1	1	0	0	1	0	0	1	0	0	0	NA	1	0	0	0	0	1	2	0	0	1	1	0	0	2	2	0	0	2	0	0	0	0	1	0	1	0	1	0	0	0	0	0	0	0	0	2	0	0	0	1	1	1	0	0	0	0	0	0	0	0	0	0	1	1	0	0	0	0	0	0	1	0	0	0	1	0	0	0	0	0	2	0	0	0	0	0	0	0	1	0	NA	2	0	1	0	2	1	1	0	1	1	0	0	0	2	0	0	0	0	0	0	0	2	0	0	1	1	NA	2	0	2	1	1	NA	1	1	1	1	1	1	1	0	0	1	0	0	0	0	0	1	0	0	0	0	1	1	1	0	0	1	0	1	0	1	0	1	0	0	0	1	0	1	1	1	1	0	1	0	1	0	1	0	0	0	0	0	1	1	1	1	1	0	1	0	0	1	1	0	1	0	1	2	1	0	2	1	1	1	1	0	2	0	NA	0	2	2	1	1	1	1	1	0	0	0	0	0	2	0	2	2	2	0	0	0	NA	0	0	0	0	0	2	0	0	2	0	0	0	0	2	2	0	0	0	1	0	0	0	0	1	1	1	0	0	0	2	0	0	0	0	0	0	0	2	0	1	0	2	2	1	1	0	0	0	0	1	0	1	1	0	0	0	0	1	0	0	0	0	1	1	1	1	1	1	0	0	1	0	1	1	0	0	0	0	0	0	0	2	1	0	0	0	0	1	0	0	0	0	0	2	0	0	0	1	0	0	1	1	1	1	1	0	1	1	1	0	0	1	1	0	2	0	0	0	0	0	1	2	0	1	0	0	0	2	0	2	0	1	1	1	0	0	2	2	2	2	0	0	1	0	1	1	1	1	0	1	1	1	0	0	2	0	0	2	NA	1	1	1	1	1	0	0	0	0	1	0	0	0	0	0	0	0	0	1	1	1	1	1	0	0	0	0	0	1	1	0	0	1	1	0	2	0	2	1	0	0	0	0	0	0	0	0	0	0	0	0	0	0	0	0	0	0	0	0	0	1	1	0	1	0	1	0	0	0	1	1	1	1	1	1	1	1	1	1	0	0	0	1	0	2	2	0	0	1	0	0	0	2	0	0	1	0	1	1	1	0	0	0	0	1	1	2	2	1	0	1	0	1	0	0	1	0	1	1	0	NA	0	1	1	1	0	0	0	0	0	0	2	0	0	2	0	0	0	0	0	2	0	0	0	0	0	0	0	0	0	0	0	0	0	0	1	0	1	0	0	0	1	0	0	1	1	1	1	0	0	1	1	1	1	1	1	0	1	1	0	0	0	1	NA	1	2	1	1	0	1	1	NA	1	1	1	1	2	2	2	0	0	0	0	0	0	0	0	0	0	2	1	0	1	1	0	0	0	0	0	0	0	0	0	0	1	1	1	1	1	0	2	1	0	0	1	0	0	1	2	0	0	0	1	2	0	1	0	1	0	0	0	NA	1	0	0	1	1	0	0	0	0	0	0	0	0	0	0	0	0	0	2	0	0	0	0	0	0	0	2	0	2	0	0	0	1	2	0	2	2	2	0	0	0	NA	1	0	1	0	0	0	1	0	0	1	0	0	1	1	1	0	0	2	1	0	1	0	1	0	1	1	0	1	0	NA	0	0	2	1	0	1	1	0	0	0	NA	0	1	0	1	NA	0	0	0	2	1	2	0	0	0	0	2	0	0	1	NA	0	1	1	1	1	0	0	0	0	0	0	0	0	0	1	1	0	1	0	0	0	1	1	0	0	1	0	2	0	1	0	1	1	0	1	1	1	0	0	0	0	0	0	0	0	0	0	0	0	1	1	1	1	1	0	0	0	0	1	1	1	1	0	1	0	0	2	1	0	0	0	0	0	0	1	1	0	2	1	1	1	NA	1	0	1	1	0	1	0	0	0	1	0	1	NA	0	0	0	1	0	0	0	0	0	0	NA	1	0	1	1	0	0	2	0	1	1	0	1	1	0	0	0	1	1	1	1	0	0	0	1	0	1	1	1	1	1	1	1	1	1	1	1	1	1	1	1	0	0	0	0	1	1	1	0	0	0	0	0	1	0	0	1	1	1	0	0	NA	0	0	1	0	0	0	0	2	0	0	2	1	0	1	0	2	0	2	0	1	1	1	1	1	1	1	0	1	1	0	1	0	2	0	0	0	0	1	1	0	0	0	2	1	1	0	1	1	1	2	0	1	1	NA	2	2	2	2	2	2	2	0	0	0	1	1	0	1	1	1	2	0	0	0	1	0	1	1	1	1	0	1	1	0	0	0	0	2	2	NA	0	0	0	1	1	1	1	0	0	1	0	1	1	0	0	0	0	2	2	0	0	2	0	1	1	1	0	1	1	1	1	0	0	0	0	0	0	0	0	0	0	1	0	0	0	1	1	0	0	0	0	0	2	0	0	0	0	0	1	0	1	1	1	2	1	1	0	0	0	1	1	0	0	0	0	0	1	1	1	0	0	1	NA	0	0	0	0	0	1	1	1	0	0	1	0	1	1	1	1	1	0	0	0	0	1	0	1	1	1	1	0	0	0	0	0	0	2	0	2	0	1	1	1	1	1	1	1	1	0	1	0	0	0	1	1	1	1	1	0	1	0	1	1	2	0	0	0	0	0	0	1	0	2	1	0	1	NA	NA	2	0	0	2	2	2	0	1	0	0	0	0	0	1	0	1	1	0	1	1	0	0	0	1	1	1	1	0	0	0	1	0	0	1	0	1	0	0	1	2	2	2	0	0	1	1	1	0	0	0	0	0	0	2	0	0	2	0	1	1	0	0	0	1	1	2	0	0	NA	1	0	1	1	1	0	1	1	2	0	0	0	0	2	2	1	0	1	1	1	0	NA	2	0	0	0	0	2	0	0	0	1	0	0	0	1	0	0	0	0	2	0	0	0	0	0	0	0	0	2	0	0	0	0	0	0	0	0	0	0	0	0	0	0	0	0	1	0	0	0	0	0	NA	0	0	0	0	0	0	1	2	0	0	1	1	0	1	0	0	0	2	2	1	1	1	2	0	0	1	0	1	1	1	1	0	2	0	0	1	0	0	0	1	0	1	0	0	0	1	1	0	0	1	0	0	0	0	0	1	0	1	0	2	0	0	0	1	0	1	1	1	0	0	0	0	0	0	1	0	1	1	1	0	1	0	0	1	0	2	1	0	0	1	0	0	2	0	NA	2	2	0	0	0	0	NA	0	2	0	0	0	0	0	2	0	0	0	0	0	2	0	0	0	0	0	0	0	2	2	1	1	0	0	1	0	0	0	0	0	0	0	0	0	0	1	0	1	1	2	0	0	2	0	2	NA	0	0	1	2	0	1	0	1	0	0	0	1	1	0	0	2	1	1	1	NA	0	0	2	0	1	0	NA	0	1	0	1	0	0	1	0	0	0	1	1	1	1	0	0	0	0	0	0	0	0	0	0	0	0	2	0	2	0	0	0	0	0	0	2	2	0	2	0	2	0	1	0	1	1	0	0	0	0	1	0	1	0	0	0	1	1	1	1	0	1	2	0	0	1	0	1	0	0	0	0	0	0	0	0	0	0	0	0	0	0	0	0	0	0	0	0	0	0	0	0	0	0	0	1	0	0	0	0	0	0	0	0	0	0	0	0	0	0	1	1	0	0	0	0	1	0	0	0	0	0	1	1	1	0	1	1	1	0	1	1	1	1	1	0	1	0	0	1	0	0	0	1	1	0	0	0	1	0	0	0	1	0	0	0	0	0	1	1	1	1	1	1	1	0	0	2	0	0	1	1	1	NA	2	1	0	0	0	0	1	0	0	0	0	0	1	0	1	0	1	0	1	NA	0	1	1	1	0	0	1	1	0	0	0	1	1	0	1	0	1	1	1	1	1	1	1	0	0	0	NA	0	0	0	0	0	1	0	1	1	1	1	1	0	1	1	1	0	1	1	0	1	0	1	0	1	0	0	0	0	0	0	0	0	0	1	1	1	1	1	1	0	0	NA	0	1	0	0	0	2	0	1	1	0	1	1	0	0	2	0	0	0	0	0	2	0	0	0	0	0	NA	2	1	0	0	1	0	1	0	0	0	0	0	1	1	0	0	2	2	0	2	0	0	0	2	0	0	0	0	0	0	0	0	0	0	0	1	0	1	1	NA	2	1	0	0	0	0	0	0	0	1	1	NA	NA	1	0	0	1	0	0	0	0	0	2	1	1	1	1	0	1	1	1	0	0	0	0	2	NA	0	2	0	2	0	0	0	2	2	0	0	0	1	0	0	0	0	1	1	0	2	0	1	0	0	0	0	0	0	0	0	0	0	0	0	0	1	0	0	0	0	0	0	0	1	1	1	0	1	2	0	0	0	0	0	0	0	0	0	0	0	0	0	0	0	0	0	0	0	0	0	0	0	0	1	0	0	1	0	1	0	2	0	NA	0	0	1	0	0	0	0	1	0	0	0	0	0	1	0	0	0	0	0	0	0	0	0	1	1	1	1	1	2	2	NA	0	1	0	1	0	0	1	1	0	1	0	0	1	0	1	0	0	1	0	0	0	0	1	1	1	NA	NA	1	1	0	0	1	0	0	NA	1	0	0	1	2	1	2	2	0	0	2	2	0	0	0	0	0	NA	0	0	1	0	0	1	1	0	0	0	0	0	2	0	0	1	1	0	0	0	1	0	0	0	1	0	1	0	0	0	0	1	1	1	0	0	0	0	0	0	1	0	1	0	0	0	1	0	0	0	0	1	1	1	0	0	1	1	1	0	0	0	1	0	1	1	0	0	0	2	0	0	2	0	0	0	0	0	0	1	1	0	0	0	1	NA	1	0	0	0	0	0	0	0	0	0	0	0	0	1	0	0	1	1	1	1	1	0	0	0	0	0	1	1	0	0	1	0	1	1	0	0	0	0	0	0	0	0	0	0	0	0	2	0	2	0	0	1	1	1	1	0	1	0	0	NA	1	0	0	1	0	0	0	0	0	1	1	1	2	0	0	1	1	1	0	NA	1	1	1	1	1	1	1	0	0	0	0	0	1	1	1	1	0	0	0	1	1	1	0	1	1	1	1	1	0	1	0	1	1	2	1	NA	0	1	1	1	1	2	0	0	1	0	0	1	1	1	0	1	0	2	2	2	1	1	1	1	0	1	0	0	0	0	2	0	0	0	0	2	0	1	0	1	0	0	0	0	1	0	0	0	0	0	0	0	1	1	0	0	1	0	1	0	0	0	2	0	2	0	1	1	0	1	1	0	1	1	2	1	1	1	0	1	0	1	1	1	0	1	0	1	0	0	0	0	0	0	0	0	0	0	0	0	2	0	0	0	0	0	0	0	0	1	2	0	1	1	2	1	0	0	2	2	2	0	0	0	1	0	0	2	0	0	0	0	0	0	0	0	0	0	0	0	0	0	0	0	0	0	2	0	NA	0	0	0	0	0	0	0	2	0	0	1	0	1	0	0	0	0	1	0	0	0	0	1	0	1	0	0	0	0	1	0	1	0	1	1	0	0	0	0	0	0	0	0	0	0	1	0	0	0	1	2	0	0	2	0	1	1	0	2	1	2	0	0	0	0	0	0	1	1	1	0	2	0	1	0	0	1	1	0	1	0	1	NA	0	0	1	0	0	1	0	0	0	0	0	1	0	2	2	2	2	2	0	2	0	0	0	0	0	0	2	0	0	0	0	1	0	1	1	1	1	0	0	NA	1	0	1	0	0	2	1	0	0	0	2	1	1	0	2	0	0	0	0	0	0	0	2	0	0	NA	NA	2	0	2	0	2	2	0	0	0	1	1	1	1	1	0	0	1	1	1	1	1	1	1	0	1	1	2	0	1	1	1	0	0	1	2	1	1	1	1	1	0	1	1	1	NA	1	0	1	1	1	0	0	1	0	1	0	0	1	0	1	1	1	1	1	0	0	1	2	2	0	0	0	1	0	0	0	0	0	1	1	0	0	0	0	2	0	1	0	0	1	1	1	1	0	1	1	0	0	0	0	1	0	0	0	2	0	0	0	1	0	1	1	1	0	0	0	0	0	0	0	0	0	1	1	1	0	1	1	0	NA	0	0	0	0	0	0	0	1	0	0	2	0	0	1	2	1	0	0	0	0	0	NA	1	0	2	0	0	0	2	2	0	0	0	0	0	0	0	0	0	0	0	0	1	NA	1	1	1	2	1	0	1	1	0	0	0	1	0	1	0	0	2	1	0	0	0	0	1	1	0	0	0	0	0	1	0	1	1	1	0	0	1	1	0	0	0	0	0	0	0	1	0	0	0	0	0	0	0	0	0	1	1	0	2	0	1	0	0	0	0	0	0	0	0	NA	1	0	1	2	1	0	0	0	0	0	0	0	0	1	0	0	1	2	0	1	0	0	2	0	0	0	0	0	0	2	1	1	0	1	NA	1	1	0	1	0	0	1	1	1	0	0	0	0	0	0	1	2	1	0	0	1	NA	0	1	0	1	0	0	NA	1	0	0	0	1	1	1	1	2	0	0	0	0	0	1	0	1	0	0	0	0	0	0	0	0	0	0	0	1	1	1	2	0	0	0	0	0	0	0	0	1	0	0	0	0	0	0	0	2	2	0	0	0	0	1	0	0	1	0	1	2	0	0	0	2	0	0	0	0	0	0	0	0	0	0	NA	1	1	0	0	1	0	0	0	0	1	0	1	0	0	0	0	0	0	0	1	0	NA	0	0	2	0	0	1	0	0	1	NA	1	0	1	0	1	1	1	0	0	1	0	1	0	NA	0	0	0	0	0	0	0	0	0	0	0	1	0	0	1	0	0	0	1	1	0	0	1	1	0	0	0	0	1	1	1	1	2	0	2	2	2	0	0	0	0	1	1	1	1	1	0	2	0	2	0	1	0	2	1	1	1	0	0	0	0	0	0	0	0	NA	0	1	0	NA	1	NA	0	0	0	1	0	0	0	0	0	0	0	0	0	1	1	NA	0	0	0	2	2	0	0	0	2	2	0	2	2	2	2	2	0	0	0	0	0	0	0	0	0	0	0	0	0	0	2	0	0	0	0	2	0	0	1	1	1	0	1	1	0	0	0	0	0	1	1	0	0	0	0	0	1	1	0	0	0	1	0	1	0	0	0	0	0	0	1	0	0	1	0	0	0	1	0	1	0	0	1	1	0	0	0	0	2	0	1	1	0	0	0	0	0	0	0	0	0	0	0	0	0	1	1	0	0	2	0	0	0	0	1	0	0	2	2	0	0	0	1	NA	0	0	0	0	1	0	1	0	1	2	0	NA	0	1	1	1	1	1	0	0	0	1	2	1	1	1	1	1	0	1	0	2	0	0	0	2	0	0	0	0	2	2	0	1	2	1	1	2	0	1	1	2	1	1	1	0	2	0	0	0	0	0	0	0	0	1	0	0	0	0	0	1	NA	1	0	0	0	0	0	1	0	0	0	0	0	0	0	0	0	0	0	0	1	1	0	1	0	0	0	0	0	0	0	0	1	0	0	0	0	0	0	0	0	0	1	0	0	0	0	0	0	1	1	0	2	2	1	1	0	0	1	0	0	0	0	1	0	1	0	0	0	1	1	0	0	1	1	1	0	0	0	1	1	1	0	0	1	0	1	1	1	0	0	NA	0	1	0	0	1	0	1	0	0	0	0	0	1	0	0	0	0	0	0	1	0	0	0	0	1	0	1	2	0	2	0	0	2	0	0	0	0	0	0	0	NA	0	0	0	0	2	0	2	0	0	0	0	0	0	0	2	0	0	0	0	0	0	0	NA	0	0	0	0	0	0	2	0	0	0	0	0	0	0	0	0	0	0	0	0	0	0	0	0	0	0	2	0	2	2	2	0	0	0	1	1	1	0	1	1	1	0	0	0	1	0	0	0	0	0	0	0	0	0	0	0	0	0	0	0	0	1	0	0	0	0	0	0	0	0	1	1	1	1	0	NA	1	0	1	0	0	0	1	0	0	1	1	0	0	1	0	1	0	0	0	0	0	1	0	1	0	0	0	0	0	0	0	0	0	0	0	0	0	0	1	1	0	0	0	0	0	0	0	0	0	1	0	1	0	1	0	2	1	1	0	0	0	0	2	2	0	0	0	1	0	0	0	0	0	0	0	1	1	1	1	1	1	0	0	0	0	0	0	0	2	0	0	0	0	2	0	2	0	2	1	0	0	0	0	0	1	NA	0	0	0	0	0	0	0	0	0	0	0	0	0	0	0	0	1	0	0	0	1	0	1	1	0	1	1	1	1	0	NA	0	0	0	1	1	0	0	0	0	1	1	1	0	0	1	0	1	0	1	1	2	0	0	0	0	2	0	0	0	0	2	2	2	0	2	2	2	2	2	2	0	0	1	0	NA	1	1	1	0	0	1	0	0	0	0	0	0	1	1	1	0	0	0	0	0	0	0	0	0	1	1	0	0	1	0	1	2	0	1	1	0	0	0	0	1	1	1	0	1	0	1	NA	0	0	0	2	0	0	0	0	2	0	0	0	0	0	1	0	1	1	1	1	1	NA	1	0	1	1	1	0	0	1	1	0	0	0	2	2	0	0	0	0	0	0	0	1	1	1	0	0	0	0	0	0	0	0	0	0	0	1	1	0	0	1	0	0	0	1	0	1	1	1	1	1	1	1	0	1	2	2	0	0	1	0	1	0	0	1	0	0	0	0	0	0	2	0	2	2	2	0	0	1	0	0	1	1	0	0	0	0	0	0	0	1	0	0	0	0	0	0	0	0	0	1	1	0	0	0	1	0	1	0	0	1	0	0	0	0	2	0	0	0	0	0	0	2	0	2	2	2	0	0	0	0	0	0	0	0	2	0	0	0	0	0	0	0	0	0	0	0	0	0	0	0	0	0	0	0	0	2	0	0	0	2	1	0	2	0	0	0	0	0	0	0	2	0	0	0	0	0	0	0	0	2	0	0	2	0	0	0	0	0	0	0	0	0	0	1	0	0	0	0	2	2	0	2	1	1	1	0	0	0	0	1	1	1	0	2	2	0	1	1	1	1	0	0	1	0	0	1	1	1	0	0	0	0	1	1	0	0	0	0	0	0	0	1	0	1	0	0	1	1	1	0	0	0	NA	0	0	0	0	0	0	1	0	0	2	2	2	0	0	2	2	2	0	0	0	0	0	2	2	1	1	0	0	0	0	0	NA	0	0	0	0	1	1	1	0	0	0	0	0	1	0	2	2	0	0	0	0	2	0	2	0	0	0	0	0	1	1	1	0	0	0	0	0	2	0	0	0	0	2	2	0	2	2	2	0	0	0	0	0	0	0	0	0	0	1	0	0	0	0	0	0	0	0	0	0	0	0	1	0	0	0	2	2	0	0	0	2	0	0	0	0	0	0	0	0	0	1	1	0	0	0	1	1	NA	0	1	1	NA	1	1	1	0	0	0	1	0	1	0	0	NA	1	2	0	0	1	1	1	1	0	0	1	0	1	1	0	1	0	0	0	0	0	0	0	0	0	0	0	0	1	1	1	0	1	1	1	0	0	0	0	0	1	0	0	0	0	0	1	1	2	1	0	0	1	1	1	1	1	1	0	2	0	0	1	0	0	0	0	1	0	1	1	1	0	1	1	1	1	1	0	1	0	1	1	0	0	1	0	0	2	0	0	0	0	0	1	1	0	1	0	0	2	2	2	0	0	0	1	0	0	2	0	0	1	1	1	1	2	0	1	1	1	2	0	0	1	1	0	0	1	0	0	0	1	0	0	1	0	0	0	2	0	0	0	0	2	0	0	0	2	2	2	2	0	2	0	0	0	0	0	0	0	1	0	0	0	0	0	0	0	0	1	0	0	0	1	0	1	1	2	0	1	0	0	1	0	0	0	1	1	1	1	0	2	2	2	2	1	0	2	2	2	0	1	0	2	2	2	1	1	0	0	0	0	1	0	NA	1	1	1	1	0	1	0	0	0	0	0	0	2	0	0	0	0	0	2	NA	NA	NA	2	0	0	0	0	0	2	1	1	1	0	0	0	1	1	1	0	1	1	1	1	0	1	0	1	0	1	0	0	0	0	0	0	0	0	1	0	0	0	0	0	0	1	0	0	0	1	0	0	0	0	0	0	2	0	2	2	0	0	0	0	0	1	1	1	1	0	0	0	0	1	0	0	0	1	0	0	0	0	1	0	1	0	0	1	0	1	1	0	NA	1	1	0	0	0	0	1	0	0	0	1	0	0	2	0	0	0	0	0	0	0	0	0	0	2	0	0	0	0	1	2	2	1	0	1	1	1	1	1	0	0	2	2	2	0	0	0	0	NA	1	0	1	1	0	0	1	0	0	0	0	0	0	2	0	0	0	0	0	0	0	0	0	1	1	0	0	0	1	1	0	0	0	0	0	2	2	2	2	2	0	0	2	0	0	0	0	0	0	0	0	0	1	2	0	0	1	1	1	1	1	0	0	0	0	0	2	0	2	0	0	0	0	0	2	0	0	0	0	0	0	2	0	0	0	0	0	0	1	1	1	1	0	2	2	0	0	0	0	0	0	0	0	0	0	2	0	0	1	0	1	0	1	0	1	0	0	0	0	0	0	0	1	0	1	0	0	0	1	1	1	0	0	0	0	0	2	0	1	0	1	0	1	1	1	1	1	0	1	NA	1	1	1	0	1	1	1	1	1	1	1	0	0	1	0	0	0	1	0	0	1	0	1	0	1	0	0	0	0	2	2	0	2	0	0	0	NA	2	2	0	0	0	2	2	0	0	0	0	2	0	NA	0	0	0	1	1	1	1	1	1	1	1	0	0	1	1	0	0	2	1	1	0	1	0	0	1	0	0	1	1	1	0	0	0	0	2	0	0	0	2	0	0	2	0	1	0	0	0	0	0	0	1	1	1	1	1	0	0	0	0	0	0	0	0	0	0	0	0	0	0	1	1	0	0	0	1	1	1	NA	2	0	0	0	0	0	0	0	0	0	1	1	1	1	1	0	0	0	0	0	1	0	0	1	0	1	1	1	0	1	0	0	1	1	1	0	1	0	1	0	0	0	0	1	2	0	0	0	0	0	1	1	0	1	0	1	1	1	0	1	0	1	0	2	2	0	0	0	1	0	0	0	0	1	2	2	2	0	1	0	0	0	0	1	0	0	1	0	1	0	1	1	1	0	0	0	1	0	0	1	1	0	0	1	0	1	1	0	0	1	0	0	0	1	1	0	0	0	0	1	0	0	1	0	0	0	0	0	1	0	0	0	0	0	1	0	0	0	1	2	0	1	1	2	1	0	0	1	0	2	0	1	0	0	2	2	1	2	1	1	0	0	0	1	2	1	NA	1	2	1	0	2	0	2	2	0	2	1	0	1	2	2	1	0	0	0	0	0	1	2	0	0	1	0	1	0	0	0	0	2	1	0	1	1	0	0	0	0	0	0	0	0	1	1	1	0	0	1	1	0	0	0	1	1	1	1	1	2	2	0	0	0	0	1	0	1	1	1	1	1	1	1	1	2	1	1	0	1	0	0	0	0	1	0	1	NA	0	1	1	0	NA	0	1	1	1	1	1	1	0	0	1	1	0	0	0	0	2	0	0	0	0	0	0	2	0	1	1	0	0	0	NA	0	0	2	2	1	1	0	0	0	0	1	0	0	0	0	0	0	0	0	0	0	0	0	0	0	0	0	1	1	1	1	1	1	1	0	1	2	1	2	0	0	0	1	0	0	0	0	0	0	0	0	0	0	0	0	1	0	0	0	0	2	0	0	1	1	0	0	1	0	0	0	0	0	1	0	0	0	0	0	0	1	0	1	0	0	1	2	2	1	0	0	1	1	1	1	NA	0	0	0	1	0	0	1	0	0	1	2	2	2	2	2	2	1	2	1	1	0	2	1	1	1	1	1	0	1	1	1	1	0	0	0	0	1	1	2	0	0	0	2	1	1	2	1	0	2	0	0	0	0	1	0	0	0	0	0	1	0	1	1	1	1	1	1	1	0	0	2	1	1	0	0	1	0	1	1	1	1	0	0	0	0	0	0	1	0	0	1	1	1	1	1	0	1	1	1	0	2	0	0	0	0	0	0	0	0	0	0	0	0	0	0	0	0	0	0	1	0	1	0	0	0	0	0	0	0	0	1	0	0	0	1	2	2	2	0	2	2	2	0	2	2	2	2	2	2	1	1	1	1	1	1	1	0	0	1	0	1	0	1	0	2	1	0	0	0	0	0	0	1	0	0	0	0	0	0	0	2	2	0	0	0	0	0	0	2	0	0	1	1	0	0	0	1	1	2	2	2	2	0	2	0	2	0	0	0	0	0	1	0	2	1	0	1	1	0	0	1	0	0	0	0	0	0	0	0	1	0	0	1	0	1	0	1	1	1	1	0	1	0	0	0	1	0	0	0	1	1	0	1	0	1	1	1	1	1	1	1	0	0	1	1	2	0	0	0	0	2	0	2	0	0	0	0	1	1	1	0	0	1	0	0	0	1	0	1	0	0	1	1	1	1	1	0	0	2	0	2	0	2	0	0	0	0	2	1	0	0	2	0	2	1	1	0	1	1	0	1	0	1	0	0	0	1	1	1	2	0	0	0	0	0	0	0	2	2	0	2	0	0	0	0	1	1	1	0	1	0	0	1	1	2	1	0	0	0	0	2	0	0	0	0	0	0	0	1	1	0	0	0	0	0	1	1	1	0	0	0	0	1	1	0	1	0	0	0	1	0	1	0	0	0	1	1	1	0	0	0	0	1	0	0	2	1	0	0	1	0	0	0	2	0	0	1	0	0	0	0	0	0	1	1	0	0	0	0	0	0	0	0	0	0	0	0	0	0	1	1	0	1	0	0	0	2	0	0	0	0	0	0	1	1	1	0	0	0	0	0	1	0	1	0	0	0	0	1	0	0	1	0	1	0	1	1	1	2	0	0	0	0	0	0	0	0	0	0	0	2	0	0	0	2	0	NA	0	0	1	0	0	0	0	0	0	0	0	0	0	0	0	0	0	0	0	0	0	1	0	2	0	1	1	NA	NA	1	0	0	0	1	1	0	2	0	1	1	1	0	0	0	0	0	0	2	0	1	1	1	1	1	0	0	1	0	1	0	0	1	1	1	1	1	0	1	1	1	0	0	0	1	0	1	1	1	1	2	0	0	1	0	0	0	1	1	0	0	1	1	1	1	1	1	0	0	1	0	1	1	1	1	0	0	0	0	0	0	0	0	1	0	0	0	1	1	1	0	0	0	0	0	1	0	0	0	1	0	0	0	2	0	0	1	2	0	0	0	0	1	0	1	1	0	0	0	1	1	1	2	0	0	0	0	0	1	0	0	1	0	0	0	1	1	0	0	0	0	1	0	0	1	1	1	1	1	1	1	1	1	0	0	0	1	0	0	0	0	0	0	0	0	0	1	0	0	0	0	0	0	1	1	1	1	0	1	1	1	1	1	1	2	0	2	2	2	0	0	2	0	2	0	0	0	0	1	0	0	1	0	1	0	1	0	1	0	1	1	1	1	1	0	0	1	1	1	0	0	1	0	0	0	1	1	0	NA	0	0	1	1	0	0	1	0	0	0	1	1	0	1	0	1	0	0	0	0	0	1	0	0	0	0	0	1	1	1	0	2	0	1	0	1	1	1	0	1	1	1	1	1	0	0	1	1	1	1	1	1	0	0	1	0	0	0	0	0	0	0	0	0	1	1	0	0	1	0	0	0	1	0	0	1	1	0	0	0	1	1	0	1	1	1	1	0	0	0	0	0	0	2	0	0	0	0	0	0	0	0	2	0	0	0	0	1	0	0	0	0	0	1	1	0	0	0	1	2	0	0	0	0	1	1	0	1	1	1	0	0	1	1	1	0	1	0	0	0	0	1	0	0	0	NA	1	1	0	0	1	1	1	1	1	0	1	0	0	0	0	0	0	0	2	0	0	0	0	0	1	0	1	0	0	0	0	0	0	0	0	2	NA	0	1	0	2	NA	2	0	NA	0	1	0	2	0	0	0	0	0	1	1	0	0	0	0	0	0	0	0	0	0	0	2	0	0	0	0	1	1	1	1	1	0	0	0	0	0	0	0	0	0	2	0	0	2	0	1	0	1	0	0	0	0	0	0	1	1	0	1	0	0	0	0	1	1	1	1	0	0	1	1	1	1	0	0	0	0	0	1	1	0	2	0	0	0	0	0	1	0	0	1	0	0	1	0	0	1	0	0	0	0	1	NA	2	0	1	1	0	0	0	0	1	1	1	0	0	1	1	0	0	0	0	0	1	1	NA	0	1	0	0	1	0	0	0	0	0	0	0	0	0	0	0	0	2	0	0	0	0	0	0	0	0	0	2	0	0	0	0	1	0	0	0	0	0	0	1	1	1	1	0	1	1	0	2	0	0	0	2	1	0	0	0	0	1	1	1	1	1	0	0	0	0	0	1	0	1	1	1	0	1	1	1	0	0	0	0	0	0	0	0	0	0	0	1	2	0	0	0	0	0	1	1	1	0	1	0	0	1	1	0	0	1	1	0	0	0	1	1	2	0	1	1	0	1	1	0	1	0	0	0	1	1	1	1	1	0	0	1	1	1	0	0	1	0	1	0	1	1	0	0	0	0	1	0	0	1	0	0	0	0	0	1	0	1	0	0	0	0	0	0	1	0	1	0	1	NA	1	0	0	0	1	0	1	0	0	0	1	0	1	2	0	0	0	0	0	0	0	1	0	2	1	0	2	1	0	1	0	1	1	1	1	1	0	0	0	0	0	0	0	0	0	1	NA	0	0	0	0	0	0	0	1	0	0	0	1	0	0	1	1	0	1	1	1	0	1	0	0	1	0	0	0	0	1	0	0	0	0	1	0	0	0	0	0	1	0	0	0	0	0	0	0	0	0	1	1	0	0	0	2	0	2	2	2	0	0	1	0	0	1	0	2	2	2	0	2	0	0	2	0	0	0	0	0	0	0	2	2	0	2	0	1	0	0	2	0	2	1	0	0	1	1	0	1	0	NA	1	0	0	0	0	0	0	0	0	0	0	0	2	0	0	0	1	2	2	0	2	1	0	0	0	0	1	0	0	0	1	0	0	1	1	0	1	1	1	0	1	0	1	NA	1	1	1	1	0	0	2	2	1	1	0	0	2	0	2	0	0	0	0	2	0	0	0	0	0	NA	0	2	2	0	0	0	0	0	0	0	2	0	0	0	0	2	0	0	0	0	0	2	2	0	1	1	1	1	1	1	0	1	1	1	2	0	0	1	1	1	1	1	1	1	1	1	1	1	1	1	0	1	1	1	0	1	0	2	1	1	0	1	1	0	0	2	2	1	1	1	0	1	1	1	1	0	0	1	0	0	0	0	0	0	0	0	0	0	0	1	0	1	1	1	0	0	0	0	1	0	1	0	1	0	0	0	0	0	0	1	0	NA	1	1	1	1	0	0	0	1	0	2	2	1	0	2	0	0	0	1	0	0	0	0	0	0	2	1	0	0	0	1	0	2	2	2	2	2	2	2	1	1	2	1	0	0	0	0	0	0	0	0	0	0	0	NA	1	0	0	1	NA	0	1	0	0	1	1	1	0	0	0	0	1	0	1	0	0	2	0	0	0	0	0	1	2	0	0	1	NA	0	0	1	1	1	1	0	0	1	0	0	0	0	1	2	0	0	1	1	2	0	0	1	1	0	1	0	0	2	0	0	2	0	2	2	0	0	0	2	0	0	0	0	0	0	0	0	0	1	0	1	2	0	1	0	1	0	1	1	0	0	1	2	0	0	1	1	0	0	0	1	0	0	1	0	0	0	0	0	0	0	1	1	0	1	1	0	0	NA	0	0	1	0	0	1	0	0	0	0	0	0	0	0	0	1	0	1	0	0	1	1	1	2	0	0	0	1	0	0	0	0	1	0	0	0	0	2	1	1	0	0	2	0	0	1	0	1	0	0	0	0	0	1	0	0	1	1	0	0	1	0	0	0	NA	1	0	0	0	0	1	1	0	0	0	0	1	0	1	1	1	1	1	0	1	1	1	1	0	1	0	1	0	1	0	0	1	0	2	2	1	0	0	1	0	0	1	0	1	1	1	1	1	1	1	1	0	1	1	NA	0	0	0	0	1	0	0	0	0	1	1	1	0	0	0	0	0	0	0	1	1	0	0	0	2	0	0	2	2	2	0	2	2	2	2	2	2	2	NA	0	0	0	1	1	0	0	0	0	0	1	1	0	1	0	0	2	0	1	NA	2	1	2	0	0	0	0	0	0	NA	1	0	2	0	0	0	0	0	1	1	NA	0	0	1	1	1	1	1	1	0	2	NA	1	1	1	1	0	2	1	2	2	2	1	1	1	0	0	0	0	1	1	1	1	1	1	1	1	1	1	1	1	1	1	0	1	1	1	1	0	1	0	1	0	NA	1	0	2	0	1	2	0	0	1	1	1	0	1	0	0	0	0	1	0	0	0	0	0	0	1	0	0	0	0	0	0	1	0	0	0	0	0	0	0	0	0	0	2	0	0	0	0	0	0	0	0	0	0	0	0	0	0	0	1	1	1	1	1	1	0	1	1	1	0	1	0	1	1	1	1	0	0	0	0	0	0	0	0	1	0	0	2	0	1	1	0	0	0	1	0	0	0	2	0	0	0	0	1	1	0	1	1	1	0	NA	0	0	1	1	1	0	1	0	1	0	1	1	NA	0	1	1	1	0	1	1	0	0	2	0	0	0	0	2	0	0	0	0	0	0	1	0	0	NA	0	1	0	0	0	1	1	1	0	1	0	1	1	0	1	0	0	0	2	0	1	0	0	0	0	2	0	2	0	0	0	0	0	0	0	0	1	1	0	1	0	0	0	0	1	1	1	1	0	1	0	1	1	1	2	2	1	2	1	0	0	0	0	1	1	1	1	0	NA	1	0	1	0	0	0	0	0	1	0	1	1	0	0	1	0	0	0	0	0	0	0	0	2	0	1	0	0	0	0	0	0	0	0	0	0	0	0	0	0	0	2	0	2	2	0	2	0	2	0	0	0	0	0	0	0	0	0	0	0	2	0	0	0	0	0	0	0	2	0	0	2	2	0	0	0	0	0	0	2	1	0	0	1	0	1	0	1	1	0	0	0	2	0	0	1	0	1	1	1	1	1	0	2	1	0	0	0	0	2	2	0	0	0	0	0	0	0	0	0	0	0	0	1	0	0	0	0	0	0	0	0	0	0	0	0	2	0	1	0	0	1	1	0	0	0	0	0	0	0	0	0	0	0	0	0	0	2	0	0	0	1	1	0	1	0	2	0	2	2	2	2	2	0	0	0	0	0	0	0	0	0	1	0	0	0	0	0	0	0	0	0	0	0	2	0	0	0	0	0	0	1	0	2	0	1	0	1	0	0	0	1	0	1	1	0	0	0	0	NA	0	1	1	1	1	1	1	0	0	0	0	2	0	1	0	0	1	1	1	1	1	0	0	1	1	1	1	1	0	1	1	1	0	1	1	1	1	1	1	1	1	0	1	1	0	0	1	0	0	0	2	0	0	2	1	1	2	0	1	2	2	2	2	1	0	1	0	0	2	0	NA	0	0	1	0	0	1	1	0	1	1	1	1	0	0	1	1	2	0	1	0	0	1	2	1	0	1	1	1	1	1	0	2	2	1	1	0	0	0	1	0	1	1	0	1	0	1	0	1	1	1	0	0	1	0	1	1	1	0	1	0	1	0	0	1	0	0	1	1	2	0	2	0	1	2	0	1	1	2	0	2	0	0	0	0	0	0	0	2	2	2	2	0	0	2	0	0	0	0	0	2	0	0	0	0	0	0	1	1	2	0	0	0	0	2	0	0	0	0	0	0	0	2	0	2	2	0	0	0	0	0	2	2	0	0	0	1	0	2	2	0	0	NA	2	0	0	1	1	0	0	0	1	0	1	1	1	0	0	0	0	0	1	1	1	0	0	0	1	1	0	0	1	1	1	0	1	2	2	2	0	0	0	0	2	2	0	2	0	0	0	0	0	1	0	0	2	0	0	0	1	0	0	1	0	1	1	1	0	1	1	1	1	0	0	0	0	0	0	0	0	0	2	0	0	1	1	1	0	1	0	1	0	1	1	1	0	1	0	0	0	0	0	0	0	0	0	1	0	0	0	0	0	0	0	2	0	2	0	0	1	0	0	2	0	0	1	0	0	0	0	0	0	0	0	1	0	0	2	2	0	0	0	0	2	0	0	1	0	0	0	0	1	0	0	0	0	0	0	0	0	1	0	0	1	0	0	0	0	1	1	1	1	1	1	NA	0	2	1	0	2	0	0	0	0	2	0	2	2	0	0	0	0	2	0	1	0	0	0	0	0	1	0	0	0	2	0	0	0	0	1	1	0	0	0	1	0	0	0	0	1	0	1	1	0	2	2	0	0	2	0	0	2	2	0	0	2	0	0	0	2	2	0	0	0	NA	0	0	0	0	0	1	1	1	0	0	0	0	0	0	0	1	0	1	0	1	1	0	0	0	0	0	0	0	0	0	0	0	0	0	0	1	1	0	1	1	0	0	0	1	0	2	0	1	0	1	0	2	0	0	0	0	2	0	1	1	0	0	1	0	1	2	0	0	1	NA	1	0	1	0	0	0	0	0	0	1	0	0	0	0	0	0	1	0	1	0	0	0	1	1	0	1	1	0	0	NA	0	1	1	2	2	0	0	2	0	0	0	0	0	0	0	0	0	1	1	1	1	1	1	1	0	0	1	0	0	1	1	0	0	1	0	0	0	0	0	0	0	1	0	0	0	0	0	0	0	0	0	0	0	0	0	0	0	1	1	0	0	0	0	0	1	1	1	0	0	0	1	1	0	0	2	2	2	0	1	0	1	0	0	0	1	NA	1	0	0	0	1	0	1	1	1	1	1	0	0	0	2	2	0	2	1	1	0	1	0	0	1	1	1	0	0	0	0	0	2	0	1	0	0	0	0	1	1	1	1	0	1	0	0	0	0	0	0	0	0	0	2	1	0	0	1	0	1	1	1	0	1	1	1	1	1	1	1	2	0	0	2	0	1	0	0	0	0	0	0	0	1	1	1	1	2	1	1	0	0	0	0	0	0	0	1	0	1	1	1	0	1	1	1	0	0	0	0	0	2	0	0	0	0	0	0	0	0	0	0	0	0	0	0	0	0	0	0	0	NA	2	2	2	1	1	1	1	0	0	1	0	1	1	1	1	1	0	2	0	0	0	2	0	2	0	1	0	0	1	0	0	0	0	NA	0	0	0	0	0	2	0	0	0	0	0	2	0	1	0	0	0	0	0	2	0	0	0	0	1	1	0	0	0	0	1	0	2	0	0	0	0	1	0	0	0	0	0	0	2	2	1	2	2	2	0	0	0	0	0	0	1	0	0	0	0	1	0	1	1	1	0	0	0	1	0	1	0	1	0	0	0	1	0	1	0	0	1	0	1	0	1	1	1	1	0	0	1	0	2	1	0	1	0	2	0	0	0	0	0	0	0	1	1	1	0	0	0	0	2	1	1	1	0	1	1	0	1	1	1	0	0	1	0	0	0	0	1	0	1	0	0	0	0	0	0	2	2	0	1	1	1	1	0	NA	1	1	0	0	1	1	0	1	0	0	0	0	1	NA	1	1	1	1	0	1	0	1	1	0	0	0	0	0	0	0	0	NA	0	0	0	1	1	1	1	0	0	2	NA	0	0	1	1	1	1	2	1	0	0	0	0	0	0	0	1	1	1	1	0	1	1	0	1	1	1	1	0	0	0	1	2	1	1	0	1	0	0	0	2	NA	0	0	1	0	1	2	0	0	1	2	0	2	1	1	0	0	1	1	0	1	0	1	0	0	0	0	1	1	NA	0	1	0	0	0	1	0	NA	0	0	0	0	0	0	0	2	2	0	2	2	1	2	1	1	1	0	0	0	0	0	1	0	0	1	1	1	1	0	0	0	0	0	0	0	0	0	0	2	1	0	0	2	0	0	2	0	0	0	0	0	0	0	0	0	0	0	0	1	0	0	0	0	0	0	2	0	0	1	0	1	0	0	0	1	1	1	0	2	0	0	0	0	0	1	1	0	0	0	0	0	0	1	1	0	1	1	1	0	0	1	0	NA	1	0	2	0	1	0	0	0	0	0	0	0	0	0	0	0	0	0	0	0	0	1	2	0	1	2	2	1	1	0	0	0	0	0	2	0	0	0	1	1	1	0	1	1	1	0	1	0	0	0	0	1	0	0	1	1	0	0	1	0	0	0	0	0	0	0	0	0	0	0	0	1	0	0	1	0	1	0	0	2	2	0	2	NA	0	2	2	0	1	0	0	0	0	0	0	0	0	0	0	1	1	0	0	0	2	0	0	0	0	0	0	0	0	0	0	0	0	1	2	1	1	1	NA	1	0	1	0	0	1	0	1	0	1	0	1	0	1	1	0	1	NA	1	0	0	0	0	1	0	1	1	1	0	0	0	1	1	1	1	0	0	0	0	0	0	0	0	0	0	0	2	0	0	1	0	1	0	2	0	0	0	2	1	0	1	0	0	1	0	0	1	0	2	0	0	0	0	0	0	0	0	2	0	0	0	0	0	0	2	2	0	0	2	0	0	2	0	0	0	1	1	0	0	0	2	0	0	1	2	1	1	1	1	0	0	1	1	0	1	0	1	1	1	0	1	1	2	0	0	0	0	1	0	2	2	0	0	0	1	1	0	1	1	1	0	1	1	0	0	0	0	1	1	0	0	0	0	0	0	0	1	0	2	0	0	0	0	2	1	1	1	0	0	0	0	2	0	0	0	0	0	0	0	1	1	0	0	0	1	0	0	0	2	0	1	1	1	1	1	2	1	1	1	1	1	0	0	0	1	0	1	1	1	1	1	0	0	1	0	0	0	2	0	1	1	1	0	1	1	2	0	0	1	0	1	1	0	1	0	0	0	0	0	0	0	0	1	0	1	0	1	1	0	1	0	0	1	1	0	0	1	0	1	1	2	0	NA	0	0	0	0	2	2	2	2	2	0	0	2	0	2	0	0	0	0	0	0	0	0	1	0	0	0	0	1	0	0	0	1	1	1	0	1	0	1	0	2	2	0	0	0	1	0	0	0	1	0	1	0	1	0	0	0	1	1	1	0	0	1	1	1	1	1	1	0	0	2	1	0	0	0	0	0	0	1	0	0	0	0	0	0	0	0	0	0	0	0	0	0	0	0	1	1	1	0	1	0	0	0	1	0	0	0	1	0	1	1	0	0	1	1	1	1	1	0	0	1	0	0	1	2	0	0	0	0	1	2	1	1	0	0	1	1	1	1	0	1	1	2	1	1	0	0	1	0	1	1	NA	0	0	1	1	0	0	0	0	0	0	1	0	1	0	1	1	0	2	0	2	0	1	1	0	0	0	1	1	0	0	0	1	1	0	2	2	2	2	1	1	1	1	0	0	0	0	0	1	1	0	0	1	0	0	0	2	2	1	2	0	0	1	0	1	0	0	0	0	0	0	0	0	0	0	1	0	2	0	0	2	0	0	2	0	0	0	1	0	0	1	1	0	0	0	1	0	0	0	0	0	1	0	1	1	0	0	0	1	0	0	1	0	0	0	0	0	0	0	1	2	0	0	2	2	0	0	0	0	0	0	2	2	2	2	2	0	0	0	2	2	0	0	0	0	0	0	0	1	0	0	0	0	0	0	0	1	0	0	0	0	0	1	1	1	1	0	0	0	0	0	1	0	0	1	0	0	0	1	1	0	0	0	0	1	0	0	0	1	1	0	0	1	2	0	0	0	1	0	0	0	0	1	0	1	NA	1	1	1	0	0	1	1	1	0	0	0	2	2	0	0	0	0	0	0	0	0	0	2	2	0	1	1	0	0	0	0	1	1	0	0	0	1	2	0	1	0	0	0	0	0	2	2	0	2	1	0	2	2	0	0	0	0	0	0	1	0	0	0	1	0	0	2	2	0	0	0	0	2	2	0	0	1	2	1	1	0	0	0	1	0	1	0	0	0	0	1	1	1	0	0	1	2	1	0	1	1	1	1	1	1	1	1	1	0	1	0	1	1	0	0	0	1	0	0	2	0	0	1	0	1	0	1	0	0	0	0	0	1	0	2	1	1	1	1	0	1	0	0	1	0	0	1	1	1	1	1	1	1	1	1	0	1	1	0	0	1	1	1	0	NA	1	0	1	0	1	1	1	1	1	0	0	1	1	2	1	0	0	1	1	2	0	1	0	1	1	1	0	2	0	2	2	0	1	0	0	0	0	0	0	0	1	0	0	0	1	0	1	0	1	1	0	0	1	1	0	0	1	0	0	0	0	0	0	0	0	0	0	0	0	0	0	0	0	0	2	1	0	0	0	0	0	0	0	1	1	1	1	0	1	0	1	NA	1	0	0	0	0	0	0	1	0	1	0	0	1	0	1	0	0	0	0	1	1	1	1	1	1	1	0	0	0	2	2	0	0	0	0	0	0	0	0	0	0	1	0	0	0	0	0	0	1	0	0	1	1	0	1	1	1	1	1	1	0	1	1	0	0	0	0	0	1	0	0	0	0	0	0	0	0	0	1	0	0	0	0	0	0	0	0	0	0	0	0	0	0	0	1	1	1	1	1	0	1	1	0	1	1	1	0	1	0	0	0	0	1	1	0	0	0	1	NA	1	0	0	1	1	1	0	0	0	0	0	0	1	1	0	1	0	0	1	1	1	0	1	1	1	1	1	2	0	0	1	1	0	0	0	0	1	1	1	1	0	0	0	0	1	0	1	1	0	0	0	1	0	0	0	1	1	1	2	0	2	0	0	0	2	1	0	0	1	0	0	0	0	1	1	0	2	2	1	2	1	0	1	0	0	1	1	0	0	1	0	0	1	0	0	0	0	0	1	0	0	0	2	0	0	0	0	1	NA	0	1	0	1	0	0	0	0	0	0	2	0	1	0	0	1	0	1	1	1	1	0	0	1	0	2	0	0	0	0	2	0	0	0	0	0	1	0	1	0	1	0	0	0	1	0	0	0	0	0	0	0	0	0	0	0	0	0	0	0	0	1	0	0	0	0	0	0	0	1	0	0	0	0	2	1	1	0	1	0	0	1	1	0	1	1	1	1	1	1	1	1	0	1	0	0	1	1	1	2	0	2	0	0	1	0	1	1	1	1	0	0	1	0	1	1	0	1	0	1	1	0	1	1	1	0	1	1	1	0	1	0	0	1	0	0	0	0	1	1	1	1	0	0	1	0	0	1	1	1	0	0	0	0	0	0	0	0	0	0	0	1	0	1	0	0	1	0	1	0	0	1	1	1	1	1	0	0	1	1	1	0	2	NA	0	0	0	0	0	0	0	1	0	0	0	0	1	0	2	0	0	1	0	1	0	0	0	0	0	1	1	1	0	0	0	0	1	0	1	0	0	NA	1	1	NA	NA	1	0	0	0	1	1	1	0	0	0	0	0	1	1	0	1	0	0	0	0	0	1	0	0	0	0	0	0	0	0	0	0	0	0	0	1	1	0	0	0	0	0	1	1	1	0	1	1	1	1	0	1	0	0	0	0	0	0	0	0	2	0	0	1	0	2	0	0	0	1	0	1	0	0	1	2	0	2	0	0	0	0	0	0	2	1	0	0	0	0	NA	0	0	1	1	0	1	2	0	1	0	0	0	1	1	0	1	1	1	1	1	1	1	0	0	0	0	0	0	0	0	0	0	0	0	0	0	2	1	2	1	1	1	0	1	0	0	1	0	0	1	1	1	1	0	2	0	0	0	0	0	0	0	0	0	0	0	0	0	1	0	1	0	0	2	0	0	2	0	0	0	0	0	2	2	0	2	0	0	0	0	0	0	0	0	0	0	1	1	1	0	1	1	0	0	0	0	0	0	1	0	2	0	1	1	1	0	1	0	0	0	0	1	1	0	0	0	0	1	1	NA	2	0	0	0	0	1	0	0	0	0	0	0	2	0	0	0	0	0	0	0	0	0	1	1	1	0	0	1	1	0	1	0	1	2	1	1	0	0	NA	0	0	0	0	0	0	1	0	2	0	2	2	2	2	2	0	0	2	0	0	0	0	2	0	1	1	1	0	0	0	1	1	1	0	1	1	1	1	1	1	1	1	1	1	0	0	0	0	0	0	0	1	0	1	0	0	1	0	1	0	1	1	0	0	0	1	0	0	1	1	0	0	1	0	0	0	0	0	0	0	1	1	0	0	0	0	0	0	0	1	0	0	0	0	1	0	0	1	0	0	1	1	1	0	0	0	0	2	0	0	0	1	0	0	0	0	0	0	0	0	0	0	0	2	0	0	1	0	1	0	1	0	0	1	1	NA	0	0	0	1	1	1	NA	0	0	1	1	0	1	0	0	1	1	0	0	0	1	0	0	0	0	0	0	0	0	NA	1	0	0	0	1	0	0	1	0	0	0	0	0	0	0	0	0	0	0	0	0	0	0	1	1	1	1	1	0	1	0	NA	0	1	1	1	1	0	1	1	0	0	0	1	1	0	0	1	2	1	1	2	0	0	0	0	0	2	0	2	0	0	0	1	1	0	0	0	0	0	0	0	1	0	1	1	0	0	1	0	0	0	0	0	0	0	0	0	0	0	0	0	0	0	0	0	0	0	0	1	0	1	1	0	0	NA	0	1	1	0	0	1	1	0	1	0	0	0	0	1	0	1	0	0	0	0	0	NA	0	0	1	1	0	0	0	0	0	0	1	1	0	1	0	0	0	1	1	1	1	0	1	1	1	0	0	1	1	1	0	0	0	1	2	1	0	0	0	0	0	0	2	0	0	0	0	0	0	0	0	0	2	0	1	1	1	NA	1	0	0	1	0	1	1	1	1	0	2	NA	2	2	NA	0	NA	1	NA	1	0	1	0	0	1	1	0	0	0	2	1	1	0	0	0	0	0	1	1	0	1	1	1	0	1	0	0	0	2	2	2	2	0	1	1	0	1	1	0	0	1	0	1	1	0	0	0	1	1	0	1	1	0	0	1	0	1	NA	2	1	2	0	0	0	0	0	1	1	0	1	0	0	1	0	2	0	0	0	1	1	2	0	0	0	0	0	0	0	0	2	0	0	0	0	1	1	NA	1	1	1	1	1	0	0	1	1	0	0	0	0	0	1	0	1	1	1	1	1	1	0	1	1	0	0	0	1	0	2	0	0	1	1	0	1	1	0	1	0	1	0	1	0	1	1	1	1	1	0	1	0	1	2	2	1	1	0	1	0	0	0	0	1	2	1	0	1	1	1	0	1	0	0	1	0	0	1	1	1	0	0	1	1	1	0	0	1	0	0	0	0	0	0	0	1	1	2	0	1	1	1	1	1	0	1	1	1	0	0	0	0	NA	0	0	0	0	1	2	0	2	2	2	1	1	1	1	2	1	1	0	1	0	1	0	1	0	1	1	0	0	1	0	1	0	0	1	0	NA	0	1	1	2	1	1	0	1	1	0	0	0	0	0	0	1	0	0	0	0	0	0	2	0	1	0	1	0	0	0	2	0	0	2	0	0	0	0	0	0	0	0	1	0	1	1	1	0	1	1	0	2	0	2	2	0	2	0	2	2	0	2	0	2	0	2	2	0	0	0	0	0	0	0	0	0	0	0	0	0	2	0	NA	0	2	2	0	0	0	2	0	2	2	0	2	0	0	1	0	0	0	0	0	0	0	0	0	0	0	0	0	1	2	1	0	0	0	0	0	0	0	0	0	1	0	0	0	0	1	0	0	0	2	1	0	2	2	1	0	0	1	0	1	1	1	1	1	0	0	0	0	0	0	0	0	0	2	1	NA	0	1	1	0	0	1	0	1	1	1	1	0	2	0	0	0	0	0	1	0	0	0	2	1	2	0	0	2	0	2	0	0	0	0	0	0	2	0	1	0	1	0	0	0	0	0	0	1	1	0	0	0	1	0	0	1	0	1	0	1	0	1	0	0	1	0	0	0	0	0	1	1	0	0	2	2	0	0	0	0	0	0	0	0	0	0	2	1	1	0	0	1	1	1	0	0	2	0	0	0	0	0	0	1	NA	0	1	1	1	1	0	1	1	0	0	0	0	0	0	0	0	0	0	2	0	2	2	0	0	2	0	0	0	1	1	0	1	0	1	2	2	2	2	2	0	0	0	0	2	0	0	0	1	0	0	0	0	1	0	1	0	0	0	1	0	1	1	0	0	0	0	0	0	0	1	2	0	0	1	0	0	0	1	0	1	0	1	1	1	0	0	1	0	0	1	0	0	0	1	0	0	0	0	0	1	0	0	1	0	1	0	1	1	1	0	0	1	2	0	2	0	1	1	0	0	1	0	0	0	0	0	1	0	0	1	1	0	0	2	0	0	0	1	0	0	0	1	1	0	0	1	0	1	0	1	1	1	0	1	1	1	1	0	1	0	0	0	0	1	0	1	0	1	1	0	1	1	0	0	2	0	1	0	1	1	0	2	1	1	1	1	1	1	1	0	0	1	0	1	1	1	0	1	1	0	0	0	1	0	0	0	0	0	1	0	0	0	0	0	0	NA	0	0	0	0	0	1	0	0	1	0	0	1	0	1	NA	0	1	1	0	1	0	0	0	0	0	0	0	0	0	2	2	2	2	2	2	2	2	0	0	NA	0	0	1	1	1	1	0	0	0	2	0	0	0	1	1	1	1	1	0	0	2	0	0	2	2	0	0	0	0	1	0	1	1	0	0	0	1	0	0	0	0	1	1	1	0	1	1	0	0	2	0	0	0	1
