## Supplementary Script for "Exploratory analysis of multiple traits co-adaptations in the population history": data_poplar_genotype_30k_ind445.csv (part 6 of 28)

ALAA20_3	0	0	1	1	1	0	1	0	0	2	0	0	2	0	0	0	0	0	1	0	0	2	2	0	0	0	1	0	0	0	0	0	0	0	0	0	0	0	0	1	1	1	1	1	1	0	2	0	1	1	1	0	0	1	1	0	0	1	1	1	1	1	1	1	NA	0	1	0	0	1	0	1	2	1	0	1	1	1	0	0	0	0	0	0	0	0	0	0	0	1	0	0	0	0	1	1	1	1	0	0	0	0	0	2	1	0	0	0	0	0	0	1	1	1	1	0	0	0	1	1	1	1	0	1	0	0	0	0	0	0	0	1	0	1	0	0	0	0	0	0	0	0	1	1	1	1	0	0	1	0	0	NA	1	1	1	0	0	0	0	0	0	0	0	0	2	2	0	0	0	0	0	2	2	0	2	0	0	0	2	2	2	1	2	2	2	2	1	0	1	0	0	1	0	1	0	1	1	0	0	0	0	0	0	0	1	0	0	0	0	2	2	1	0	1	1	1	0	0	0	0	0	0	0	0	0	0	0	0	0	0	0	1	1	1	0	0	1	1	1	1	0	0	0	2	2	0	0	0	0	1	0	2	0	0	0	0	0	0	0	0	NA	0	0	0	0	0	2	0	0	NA	1	1	1	1	1	1	0	1	1	0	2	0	2	1	0	0	1	0	0	0	2	1	0	0	0	0	1	2	0	0	0	NA	1	1	1	0	1	1	0	0	0	0	0	2	2	1	0	1	1	1	0	0	0	1	0	1	1	1	1	1	0	0	0	0	0	0	0	1	0	0	1	0	0	0	0	0	1	0	1	1	0	1	0	0	0	0	0	0	0	0	2	0	0	1	2	0	0	0	0	0	0	2	1	1	1	0	1	1	0	0	0	1	1	0	1	0	1	1	1	1	1	1	NA	0	1	0	1	0	1	0	1	NA	2	0	2	2	0	0	0	0	0	0	0	2	1	1	1	2	0	0	0	0	0	0	1	0	2	2	1	1	0	1	1	1	0	1	0	0	1	0	1	0	1	NA	1	2	0	0	0	2	0	0	0	0	0	1	0	1	1	1	1	0	0	0	0	0	0	2	2	2	0	2	0	0	0	2	0	0	0	0	1	0	1	0	0	1	0	1	1	0	0	0	1	1	0	0	1	1	1	1	0	0	0	0	0	0	0	0	0	1	0	0	0	NA	0	0	1	1	0	2	0	2	0	2	NA	0	0	NA	1	1	0	1	0	0	1	1	2	0	0	0	0	0	NA	0	0	0	1	0	1	2	1	0	0	2	0	0	1	0	0	0	0	0	1	0	0	1	0	0	1	1	2	0	0	0	0	0	1	1	0	0	0	0	1	NA	0	0	1	1	1	0	1	0	0	1	1	0	1	1	1	1	0	0	0	0	1	1	0	0	0	0	0	2	1	0	0	0	0	0	0	1	0	0	1	1	1	1	0	0	0	0	0	0	0	0	NA	0	0	1	0	0	0	1	1	1	1	2	2	1	0	2	0	2	1	2	0	0	1	0	0	1	1	0	0	0	0	0	0	0	1	0	1	2	2	0	2	0	0	0	0	0	0	0	0	1	0	0	1	0	2	0	0	0	0	0	2	0	2	0	0	0	0	0	0	0	0	0	0	1	2	0	1	0	1	1	1	0	0	0	1	2	2	2	2	2	0	1	0	1	1	0	0	0	0	NA	1	0	1	0	1	2	0	0	1	1	NA	1	0	0	1	0	1	1	0	2	0	0	1	0	0	0	0	0	0	0	2	0	2	0	0	0	0	0	0	0	2	NA	0	0	0	1	0	1	0	0	1	1	1	0	0	1	0	1	0	1	1	2	2	0	0	0	0	2	2	0	0	0	0	0	0	1	0	0	1	0	0	1	0	0	2	2	0	0	0	1	1	2	0	0	0	1	0	0	0	0	0	0	2	0	0	0	0	0	0	0	0	0	0	1	1	0	0	1	0	1	1	0	0	0	1	2	2	1	1	1	0	1	0	0	1	0	0	1	0	0	2	NA	0	0	0	NA	0	1	1	0	0	1	1	0	1	0	0	1	0	0	0	0	0	1	0	1	0	1	2	0	2	0	0	0	2	0	1	0	1	0	1	0	0	0	0	0	1	0	1	1	0	1	0	0	0	0	1	1	0	1	1	0	2	0	2	0	2	0	2	0	0	0	0	1	0	0	0	0	2	0	0	0	0	0	0	0	0	0	0	NA	0	0	0	0	0	0	2	0	0	0	0	2	0	2	0	1	1	2	1	1	0	0	0	0	0	1	0	0	0	1	0	0	0	0	1	0	1	0	0	0	1	0	2	1	2	2	1	0	0	0	0	2	0	0	0	1	1	1	1	1	1	1	1	1	0	0	1	1	1	0	0	0	0	1	1	1	0	1	0	1	1	1	0	1	1	0	1	1	1	1	1	0	0	0	0	2	0	0	0	0	0	2	1	0	1	0	0	1	0	0	0	1	0	1	2	0	2	0	0	0	0	0	1	0	0	0	0	0	0	0	1	0	0	0	1	0	0	1	1	1	0	0	0	0	0	0	0	1	0	1	1	0	0	1	2	0	0	0	0	2	2	2	0	0	2	0	0	0	1	0	1	1	1	0	0	NA	0	0	0	1	0	0	0	1	1	0	0	0	1	NA	1	1	1	0	0	1	0	0	1	1	1	0	0	0	0	1	0	0	0	0	1	1	2	0	1	0	0	0	1	1	1	1	1	1	0	NA	2	0	2	0	1	1	1	1	1	0	0	0	1	NA	1	0	NA	1	0	2	2	1	2	0	0	0	0	0	1	1	1	1	0	0	1	1	1	1	0	1	1	1	0	0	2	0	0	0	1	0	0	0	1	0	0	0	0	0	0	1	0	0	0	0	0	0	1	0	0	1	1	0	1	0	1	2	0	0	1	2	0	0	0	0	1	0	0	0	0	0	0	0	0	0	2	0	0	2	0	2	0	2	NA	0	0	0	0	1	1	0	1	0	0	0	0	1	0	1	0	0	0	0	0	0	1	0	0	0	1	0	2	0	0	0	0	0	0	0	0	0	0	0	0	2	0	0	0	2	1	1	0	0	1	1	2	0	1	1	0	0	0	0	1	0	0	0	0	0	0	0	0	1	1	0	0	0	0	0	2	0	0	0	2	0	0	0	0	0	1	0	0	1	0	1	1	0	0	2	2	0	0	0	1	1	1	1	0	0	2	1	1	0	0	2	0	0	0	1	NA	0	0	2	0	0	0	0	0	0	0	0	0	0	0	0	0	0	0	0	1	1	0	0	0	1	0	2	0	1	0	1	0	0	1	NA	1	1	1	0	1	0	1	0	1	0	0	0	1	0	0	NA	0	0	0	0	0	0	0	0	1	0	0	0	0	1	0	1	0	2	2	1	0	0	0	1	0	1	0	0	1	0	1	0	1	1	1	1	1	0	1	0	0	NA	0	NA	0	0	0	0	0	1	0	0	0	0	0	0	2	0	0	0	0	0	0	0	0	0	0	0	0	2	1	0	0	0	0	1	0	0	0	0	1	1	0	1	0	0	1	0	1	0	1	2	1	0	0	0	1	0	0	0	1	0	2	0	1	1	2	2	2	0	1	0	0	1	0	0	0	1	1	0	0	1	0	0	0	0	0	0	0	0	0	0	2	0	2	0	1	0	0	0	0	0	NA	0	1	1	1	1	1	0	0	0	0	0	0	0	0	2	0	0	1	2	0	0	0	0	0	0	0	0	0	1	1	0	0	0	0	0	0	0	0	0	0	NA	1	0	0	0	1	1	0	1	0	0	0	0	0	0	0	1	1	1	1	0	0	1	0	0	1	1	0	0	1	1	0	1	1	1	1	1	1	0	1	1	1	1	0	0	0	0	1	1	0	0	0	0	0	0	1	0	1	1	1	1	1	1	0	0	1	0	0	0	0	0	0	0	1	0	1	1	1	0	0	0	0	1	1	0	0	0	0	0	0	2	0	1	1	0	0	1	0	2	0	0	0	0	0	0	0	0	0	1	0	0	0	0	0	1	0	1	1	1	1	1	1	1	0	0	0	1	0	1	0	0	2	0	1	1	2	0	0	0	0	0	2	0	0	0	0	0	1	2	1	0	1	1	1	1	1	NA	1	0	0	0	0	0	1	1	0	0	0	2	0	0	0	0	0	0	0	0	0	0	0	1	1	0	0	1	1	1	1	0	0	0	1	0	2	0	2	2	0	0	2	1	0	0	1	0	1	0	0	1	0	0	0	1	0	0	0	1	0	0	0	1	2	0	NA	1	0	0	2	0	0	0	0	0	0	0	0	0	2	0	0	0	1	0	0	0	0	0	2	0	0	0	0	0	0	0	0	0	0	0	0	NA	0	0	0	0	0	0	0	2	0	0	0	0	0	0	0	0	0	0	0	0	0	0	0	0	0	1	0	0	0	0	0	1	1	1	1	0	1	0	0	0	0	2	0	0	0	0	0	0	1	1	NA	1	0	0	1	1	0	0	0	1	1	0	0	0	0	0	2	0	0	0	2	0	0	0	0	2	0	0	2	2	2	0	0	0	1	0	0	0	0	1	1	0	0	0	1	1	0	0	0	1	1	0	NA	1	0	0	0	0	1	0	0	1	0	0	0	0	0	0	0	0	0	2	0	0	0	0	1	0	1	0	0	1	1	0	0	0	1	1	0	0	0	1	0	0	1	0	0	2	0	0	0	0	2	0	0	0	0	2	0	2	1	0	1	1	0	1	1	1	2	1	0	1	1	2	1	1	1	1	1	2	2	2	0	0	0	0	0	1	1	1	0	1	1	0	2	0	1	2	0	0	0	0	0	0	0	0	0	0	2	1	1	1	0	2	0	1	NA	1	1	1	0	0	0	0	0	0	0	0	0	1	1	1	1	1	0	0	0	1	0	1	1	0	0	1	1	0	1	1	0	0	1	0	0	2	0	2	0	0	0	2	0	0	0	0	0	1	0	2	0	1	1	0	0	0	0	0	0	1	1	1	1	0	2	1	1	1	0	1	1	1	1	1	1	0	1	0	0	0	0	0	1	1	0	0	0	0	0	0	1	0	1	1	1	1	1	2	0	1	0	1	0	1	1	1	1	0	0	1	1	0	0	0	1	1	0	1	0	2	0	0	0	0	0	0	1	1	0	1	NA	1	1	1	2	0	2	2	0	0	2	0	0	0	0	0	0	1	1	0	1	1	0	0	0	0	0	1	0	1	0	1	1	1	0	0	0	0	0	0	0	0	1	0	2	0	0	2	2	2	2	2	0	1	0	0	1	0	0	0	2	1	0	0	0	0	0	0	0	0	0	0	NA	1	1	0	1	0	1	0	0	0	1	1	1	0	0	0	1	0	0	0	0	0	0	1	0	0	0	0	0	1	1	0	0	0	1	0	0	0	0	0	0	0	0	0	0	0	0	0	0	0	0	0	0	0	0	1	0	0	0	0	0	1	0	1	0	1	0	1	0	0	2	0	0	0	2	2	1	0	1	0	2	0	1	0	0	1	0	0	0	0	0	0	0	1	2	0	2	0	0	0	1	1	1	0	1	2	1	0	0	2	1	1	1	0	1	0	1	1	1	0	0	0	0	NA	0	1	0	0	1	1	0	0	0	0	1	1	1	1	1	1	1	1	1	0	1	1	0	0	0	1	0	1	1	0	1	1	1	1	1	0	0	0	0	2	0	0	1	0	0	1	1	0	0	0	1	0	1	0	0	0	0	1	0	0	1	0	0	0	0	0	1	0	NA	0	0	0	0	0	0	0	0	0	0	1	0	0	0	0	1	0	0	0	1	1	1	0	0	0	1	0	1	0	0	1	1	1	0	0	0	0	0	1	0	0	1	0	0	0	0	0	1	1	1	1	0	0	2	1	0	0	1	1	1	0	0	1	2	0	1	2	0	2	2	0	0	1	0	1	0	0	0	0	0	0	0	0	0	0	0	0	0	0	1	0	1	0	0	1	0	1	1	1	1	1	0	0	0	1	1	0	1	0	0	1	0	0	0	1	0	1	2	1	0	0	0	0	0	2	1	0	0	0	1	0	0	0	0	0	1	1	0	1	0	2	0	1	0	1	0	0	0	0	0	0	1	0	0	0	0	1	1	0	0	0	1	0	2	0	0	NA	0	1	1	0	1	0	1	1	1	1	1	0	0	NA	1	1	1	0	0	1	0	2	0	0	0	0	0	0	0	0	1	1	1	1	1	1	1	0	1	0	1	0	0	0	0	1	0	1	1	0	0	0	0	0	1	1	1	0	0	0	1	0	1	2	0	2	2	2	2	0	0	0	0	0	0	0	0	0	0	0	0	1	0	1	2	2	2	0	2	0	0	0	2	0	0	0	0	0	0	0	0	0	0	0	0	0	1	0	2	0	0	0	1	1	0	0	1	1	1	1	1	0	1	1	1	1	1	1	0	1	1	0	0	0	0	0	0	0	1	0	0	0	0	1	1	2	NA	1	1	1	1	1	1	2	1	NA	1	0	1	1	0	1	1	1	1	1	0	1	1	1	2	0	0	0	0	0	0	0	0	1	0	0	0	0	0	2	1	2	0	0	0	1	1	0	1	0	1	1	0	1	1	1	0	0	0	0	0	0	0	0	0	1	0	0	0	0	0	0	0	0	0	0	0	0	0	0	0	0	0	0	0	0	0	0	0	0	0	2	2	2	0	2	0	0	0	2	0	2	0	0	0	0	0	0	0	2	2	0	0	0	0	0	0	0	0	0	0	NA	0	0	0	NA	0	0	0	0	0	0	2	2	0	1	1	1	0	0	1	1	0	0	1	1	0	1	1	0	0	1	0	0	0	1	0	2	0	2	2	1	0	1	0	1	1	0	0	0	0	0	1	1	1	0	NA	1	0	0	1	1	0	0	1	0	NA	2	0	0	1	0	1	1	0	0	0	0	1	0	0	1	0	NA	1	0	1	1	1	1	1	0	NA	0	0	1	1	0	1	2	1	1	1	1	0	0	0	0	1	0	2	0	1	0	1	0	0	0	0	0	1	0	1	0	1	0	0	0	1	0	1	NA	1	1	1	1	1	0	0	1	0	0	1	1	2	1	1	1	2	1	1	0	0	0	1	1	0	0	1	1	0	1	1	0	0	0	0	1	0	1	2	2	2	0	0	0	0	0	0	0	1	0	1	1	0	0	0	0	1	1	0	0	0	0	1	1	NA	1	0	0	0	0	0	0	2	0	0	0	1	0	0	0	0	0	0	0	0	1	0	0	0	0	1	0	1	1	1	1	0	0	0	0	1	1	1	0	0	0	2	1	0	0	0	0	0	2	0	0	0	0	1	1	1	1	0	2	0	0	1	0	1	0	1	1	1	0	1	1	1	0	0	1	1	0	1	1	0	1	0	1	0	0	0	0	1	0	0	0	0	0	0	0	0	1	0	0	0	0	0	0	1	0	0	1	0	1	0	1	1	1	1	1	0	0	1	1	0	1	1	1	1	1	1	1	0	1	1	0	1	1	1	0	NA	0	0	2	0	0	0	NA	0	1	0	1	1	1	1	1	0	0	0	0	0	0	0	0	0	2	1	1	0	0	0	NA	0	2	1	0	0	1	1	1	0	0	0	0	0	0	0	1	0	1	0	1	0	1	0	0	1	0	0	1	1	2	0	0	0	2	2	1	0	0	0	0	0	0	0	0	0	0	0	0	0	0	0	1	0	0	0	0	1	1	0	1	1	0	0	0	2	2	0	2	1	0	1	0	1	1	1	0	0	0	0	0	1	1	1	0	0	1	0	0	0	0	0	0	0	0	1	1	1	0	1	0	0	0	1	1	0	0	0	0	0	0	0	0	1	0	0	0	0	0	1	0	0	1	1	0	1	1	0	1	0	1	1	0	1	1	1	0	0	0	0	0	1	0	0	1	1	1	1	0	1	0	1	1	2	0	0	0	0	0	0	0	0	0	0	0	0	0	0	0	0	1	1	1	0	0	0	0	0	1	1	1	0	0	0	0	0	0	0	0	0	NA	0	1	1	1	1	0	1	0	0	0	0	0	0	0	0	0	1	0	1	0	0	2	0	0	0	0	0	0	2	0	0	1	0	1	0	1	1	1	0	0	0	2	0	0	1	1	1	0	1	0	0	0	1	0	NA	0	1	1	1	2	0	NA	0	0	1	1	1	0	1	0	1	1	0	NA	0	0	0	0	0	1	0	0	0	1	0	1	1	0	0	0	1	1	1	0	0	0	0	0	0	0	0	1	0	1	0	0	1	1	1	1	0	NA	0	0	0	2	1	1	1	1	0	0	0	0	0	0	2	0	2	NA	2	0	0	0	0	0	2	NA	1	1	1	0	0	1	0	0	1	0	0	2	2	2	2	0	2	0	2	0	0	0	2	0	2	2	0	1	0	0	1	2	0	0	0	0	1	NA	1	0	0	0	0	0	0	1	0	1	1	1	1	0	0	1	1	1	0	1	0	NA	1	1	0	1	1	1	1	1	1	1	1	2	0	0	0	0	0	0	1	1	0	0	0	2	0	0	0	0	1	0	0	0	0	0	1	2	1	0	1	0	1	1	1	1	0	0	0	0	0	0	0	0	0	0	0	0	0	1	0	0	0	0	0	0	1	1	0	2	0	0	0	2	0	0	1	1	1	0	0	0	0	1	1	1	0	0	1	1	1	0	0	1	0	0	1	0	0	0	1	0	2	1	1	1	0	0	0	0	0	0	0	1	1	0	1	0	0	1	0	1	1	1	0	0	1	0	1	0	0	0	0	0	0	0	0	0	0	2	NA	0	2	0	0	0	2	0	0	0	0	0	1	1	0	1	1	0	1	1	1	0	0	0	0	0	NA	0	0	0	0	0	1	1	0	1	0	1	1	0	NA	0	0	1	0	1	1	1	1	0	1	1	0	1	1	0	2	1	1	0	0	0	0	0	2	2	0	0	0	0	0	0	0	NA	2	0	0	0	1	2	1	1	0	0	0	0	0	1	0	1	0	1	0	0	1	1	0	0	0	0	1	0	1	1	0	0	1	0	0	1	1	0	1	1	0	1	2	1	1	2	1	0	2	0	0	0	0	0	0	1	0	0	1	1	1	0	1	0	1	0	0	0	0	0	1	NA	1	1	0	0	2	0	0	0	0	0	0	0	0	0	0	1	0	0	0	0	0	0	0	0	1	1	1	1	NA	1	0	1	1	1	0	0	1	1	2	0	0	0	0	0	0	0	2	0	0	0	0	2	0	0	0	0	0	0	2	0	2	0	0	0	0	0	2	0	0	0	2	0	0	0	0	0	2	0	1	1	0	1	0	0	0	0	1	0	0	1	1	0	NA	0	0	0	2	0	2	NA	0	1	0	0	0	0	0	1	0	0	1	1	0	1	0	1	1	0	0	1	0	0	0	0	0	0	0	0	0	0	0	2	0	0	0	0	0	0	0	0	0	0	0	0	0	0	0	0	0	0	2	0	0	0	2	0	1	0	1	2	1	0	1	1	2	0	1	0	0	0	0	0	NA	0	0	1	1	0	0	0	0	1	0	1	2	1	1	0	1	1	1	0	0	0	0	0	2	1	1	0	1	0	0	0	0	0	0	0	0	0	1	1	1	0	0	1	0	1	1	0	0	1	1	1	1	0	2	2	2	0	1	0	0	0	0	0	0	2	0	1	1	1	0	2	0	1	1	2	1	0	1	NA	1	0	NA	0	0	0	0	0	0	1	0	0	0	0	0	1	0	0	1	1	1	1	1	0	0	0	0	1	0	1	0	0	1	1	1	0	1	0	0	0	0	0	0	1	0	0	0	1	1	1	1	0	1	2	0	2	0	0	0	2	0	0	0	0	0	0	0	0	0	2	1	0	0	1	0	1	0	0	0	0	NA	1	1	0	0	0	1	0	0	0	1	2	0	NA	1	0	0	0	0	2	1	0	1	0	0	0	0	1	1	0	0	0	0	0	0	0	2	1	1	1	1	1	0	0	0	0	1	0	0	0	0	0	0	0	0	0	1	1	1	1	1	1	0	0	1	1	0	0	2	2	0	0	0	0	0	0	1	0	0	0	1	0	0	0	1	0	0	1	2	0	2	0	0	0	0	2	NA	2	0	0	0	1	1	0	1	1	0	1	0	1	1	1	NA	0	0	2	1	2	1	0	1	0	1	1	0	0	1	0	0	2	1	0	0	0	0	1	0	0	1	2	2	0	2	0	0	0	2	2	1	1	0	1	0	1	1	1	NA	2	1	1	0	1	1	0	0	0	0	1	1	0	1	1	0	0	0	0	0	0	0	0	1	1	1	1	1	0	2	0	0	0	0	NA	1	0	0	2	0	0	1	1	1	0	NA	0	0	0	0	1	1	1	2	1	0	0	1	2	1	1	1	0	1	2	1	0	0	0	0	1	0	1	1	0	2	1	0	0	0	0	2	1	0	2	0	0	0	0	0	0	0	0	0	0	0	1	0	0	0	0	0	1	0	0	0	0	1	0	0	0	1	0	0	0	1	0	0	0	1	1	2	0	0	0	0	0	0	0	2	2	0	1	0	1	2	0	1	0	1	0	1	1	1	0	2	1	1	1	1	1	1	2	0	0	1	0	0	1	0	0	0	0	1	0	0	1	0	0	1	0	0	1	1	1	1	1	1	1	1	1	1	0	0	2	1	1	0	0	0	0	1	1	0	0	0	0	0	0	0	1	1	1	0	0	0	0	0	0	0	0	1	0	0	1	0	0	0	1	1	1	0	1	1	0	1	1	1	0	0	1	1	0	1	1	1	0	1	1	0	0	0	1	0	NA	1	0	0	0	0	1	1	0	1	1	1	0	0	1	0	0	1	0	0	1	0	0	1	0	0	0	0	0	0	0	0	0	1	1	1	1	1	1	0	1	1	1	0	0	0	0	0	0	0	2	0	0	0	0	0	0	2	0	0	0	0	0	0	0	0	0	0	2	1	1	0	1	0	2	0	2	0	NA	0	0	0	1	1	0	1	0	1	1	0	0	1	1	1	1	0	0	0	1	1	1	NA	0	0	0	0	0	0	0	1	0	1	0	0	1	1	1	0	0	2	1	1	1	1	1	0	1	1	1	1	0	1	0	0	NA	0	1	1	0	0	0	0	0	0	0	0	1	1	0	1	0	2	0	0	0	0	0	1	0	0	0	0	2	2	0	NA	0	0	0	0	0	0	0	1	1	1	0	1	0	0	0	0	1	0	0	0	1	0	1	1	2	0	2	1	1	0	1	0	1	2	1	1	1	0	1	0	0	1	0	1	2	1	0	0	0	1	0	1	0	1	0	2	2	0	0	0	0	0	0	1	2	2	1	1	0	0	0	0	0	1	2	2	1	0	0	0	1	0	0	1	1	0	0	1	0	1	0	0	2	0	2	0	0	0	0	0	0	0	0	0	0	0	0	0	0	0	2	0	2	NA	0	0	0	2	1	0	2	NA	2	0	0	0	0	0	1	0	0	1	0	0	0	1	1	1	1	1	0	1	1	1	0	1	1	1	1	0	0	0	1	1	0	0	0	2	1	0	0	0	1	0	2	0	0	1	1	1	0	2	0	1	0	0	2	2	0	1	1	1	0	0	2	NA	1	1	0	1	0	0	0	0	2	0	0	0	0	2	0	0	0	0	2	0	0	2	2	0	2	0	0	0	NA	0	0	0	0	0	0	0	0	0	0	2	0	2	0	0	0	0	0	0	0	1	1	1	0	1	1	1	1	1	0	1	0	0	1	0	0	0	0	0	1	2	0	0	0	1	0	0	0	2	2	0	2	2	0	0	0	2	2	2	0	2	0	0	1	1	1	1	1	1	0	1	1	0	0	0	0	1	1	0	0	0	0	0	0	1	0	0	2	0	2	2	2	2	0	0	0	0	1	0	1	0	1	1	0	1	1	1	0	1	1	0	1	0	1	1	1	0	0	1	0	0	0	0	0	0	1	0	2	2	1	0	0	0	1	1	0	0	0	0	0	0	0	0	0	0	0	0	0	0	0	0	0	0	1	0	1	1	1	1	1	1	1	1	1	1	0	0	0	1	1	1	0	1	0	1	1	0	1	0	2	0	0	0	0	0	0	0	1	2	2	0	2	0	2	0	0	0	0	2	1	0	1	1	0	0	1	0	1	1	0	0	0	0	0	1	1	0	0	0	1	0	0	NA	0	0	0	1	1	1	NA	1	1	1	1	1	0	2	0	0	0	0	0	1	0	1	0	1	0	0	0	0	0	0	0	0	0	0	0	0	0	0	1	0	0	0	1	0	0	0	0	1	0	0	0	0	0	1	1	0	0	1	0	0	0	0	0	1	0	0	0	0	0	0	0	0	0	0	0	0	0	1	0	0	1	2	2	2	2	2	2	0	2	1	1	1	0	1	0	NA	0	0	0	0	1	0	1	0	1	0	0	1	2	0	0	0	2	0	0	1	0	0	2	0	0	0	1	0	0	1	0	1	0	0	0	0	1	1	1	0	NA	1	1	0	0	1	0	1	0	0	1	1	0	0	2	0	1	NA	1	1	0	2	1	0	0	0	0	1	0	0	1	0	1	0	0	0	0	0	0	1	0	1	2	1	0	1	0	0	0	0	0	1	0	0	0	0	0	0	1	0	0	1	0	0	2	2	NA	0	0	NA	1	1	0	0	0	2	0	NA	1	1	0	0	0	2	1	0	0	0	0	0	0	0	0	0	0	0	0	0	0	0	0	2	NA	1	0	0	0	0	0	0	0	1	0	0	0	2	0	0	1	0	0	0	1	1	1	0	0	0	1	0	1	0	0	0	0	0	0	0	0	1	1	0	1	1	1	0	1	0	1	1	0	0	1	0	0	0	1	0	0	0	0	0	2	0	0	2	0	0	0	0	0	0	0	0	0	0	0	1	0	0	0	0	0	0	1	0	1	0	0	1	1	2	1	0	1	2	0	1	1	1	0	0	0	1	0	0	1	1	1	1	1	1	0	0	0	1	1	1	1	0	1	0	1	0	1	1	1	0	1	1	0	0	0	0	1	0	2	0	0	0	0	0	1	0	0	0	0	1	0	0	0	0	0	0	1	0	0	0	0	2	1	2	1	0	0	0	1	2	2	2	1	2	1	1	1	1	1	1	1	1	0	0	0	0	0	0	0	0	0	0	1	0	1	0	0	1	1	1	1	1	0	0	2	1	1	0	0	1	0	0	0	0	0	0	0	0	0	0	0	0	0	0	0	0	0	1	1	0	1	1	1	1	1	0	0	0	0	0	0	0	0	0	0	0	0	0	0	0	0	0	0	0	0	0	0	0	0	0	0	0	0	0	0	0	0	0	0	0	0	2	2	2	2	2	2	2	2	0	2	2	2	0	0	2	1	2	0	1	0	0	0	0	0	1	0	1	1	0	0	1	2	0	2	0	2	0	1	0	0	0	0	0	0	0	0	0	1	1	0	0	0	2	0	0	0	1	0	0	1	1	0	1	1	0	0	0	0	0	0	0	0	0	0	1	1	1	2	1	0	0	2	0	2	2	1	0	1	0	0	0	0	1	0	1	1	1	1	1	0	1	1	1	1	1	1	0	0	1	1	2	0	0	0	2	0	0	0	0	0	1	0	0	1	0	0	1	1	1	0	1	0	1	0	0	0	1	2	2	2	2	2	2	2	2	2	2	2	2	2	NA	2	2	2	2	2	2	2	NA	0	2	0	0	NA	NA	NA	0	NA	1	0	1	1	0	1	1	2	1	0	1	1	0	0	0	0	0	0	1	0	0	2	0	1	1	1	2	1	1	1	0	NA	0	0	0	0	0	0	0	0	0	0	0	0	1	0	0	2	0	2	2	2	0	0	0	0	0	0	0	0	0	1	1	0	0	0	0	2	0	0	1	1	0	0	0	2	0	0	0	NA	1	0	0	0	1	1	1	0	0	0	1	0	0	0	1	1	1	0	0	1	1	0	0	1	1	1	1	1	1	1	1	1	1	1	1	1	0	1	0	1	1	1	1	NA	1	1	2	0	0	0	0	0	0	0	0	0	0	0	0	0	1	NA	0	0	0	1	0	1	2	0	0	0	1	0	0	0	1	1	0	0	2	1	0	0	0	1	1	0	0	0	0	0	NA	1	1	1	1	1	0	0	NA	1	1	0	0	1	0	0	2	0	1	0	0	1	0	0	0	0	1	0	0	0	0	0	0	1	1	0	1	NA	1	1	2	2	1	1	1	1	0	0	0	0	0	0	1	0	0	0	0	0	2	0	0	0	0	1	1	0	1	1	0	0	0	0	0	0	1	0	0	0	1	0	0	0	0	0	0	0	1	0	1	0	0	0	0	0	0	0	0	2	0	2	0	2	0	0	0	0	2	0	0	1	1	1	0	2	NA	0	1	0	1	0	0	0	0	0	2	0	0	0	0	2	2	2	1	0	0	1	0	1	1	0	1	NA	1	0	1	NA	0	1	1	1	1	1	0	1	1	1	0	NA	0	1	1	1	0	1	1	0	0	0	0	1	1	1	1	0	0	0	0	0	1	1	1	0	1	0	0	1	0	0	1	1	0	0	0	0	0	0	0	0	0	0	0	0	0	0	1	0	1	0	0	0	0	0	0	0	2	0	0	0	0	0	1	0	0	2	2	0	2	0	0	0	0	0	0	0	2	0	1	1	0	1	0	1	1	1	1	0	1	0	0	0	2	2	2	2	2	0	0	0	0	0	0	1	1	1	0	0	1	0	1	0	1	1	1	1	1	1	0	0	0	1	0	1	1	1	1	0	0	0	0	0	0	0	1	0	0	1	1	1	1	1	0	0	1	1	1	0	1	1	1	1	1	0	0	0	0	1	0	0	0	0	2	1	0	1	0	0	1	0	0	0	0	2	0	0	0	1	2	1	0	0	0	0	0	0	0	0	1	1	0	0	0	0	1	0	1	0	0	1	0	1	0	1	1	0	1	0	0	0	0	0	0	0	0	0	0	0	0	0	0	1	2	0	2	2	2	1	0	0	0	1	1	0	0	1	0	1	0	0	0	0	1	0	0	1	1	0	1	1	0	0	1	1	0	0	0	0	0	1	1	0	1	1	0	1	0	0	0	0	0	1	0	0	0	0	0	0	0	1	0	0	0	1	1	1	1	1	1	0	0	0	0	1	1	1	0	0	0	0	0	0	0	1	1	0	1	0	0	0	0	0	0	0	0	0	2	0	2	0	0	0	0	0	0	0	2	0	0	0	2	0	2	2	2	0	0	1	2	0	1	0	1	0	0	0	0	0	0	0	1	0	1	1	0	0	0	0	1	0	1	1	1	1	1	1	0	0	1	1	1	2	2	0	0	1	1	1	0	0	1	1	0	0	0	0	2	0	0	0	0	0	0	1	0	0	0	0	0	0	0	0	0	1	0	2	0	1	1	1	1	0	2	0	0	1	1	0	0	0	2	0	0	0	2	1	0	1	0	0	2	1	0	0	0	0	0	1	0	0	0	0	0	1	0	0	0	0	0	0	0	0	0	2	2	1	1	0	0	1	0	0	0	0	0	0	0	0	0	0	0	0	0	0	0	0	0	0	2	0	2	0	0	0	0	0	1	0	1	0	0	1	2	NA	0	0	0	1	0	2	0	0	0	0	1	0	2	1	0	0	0	0	0	0	0	0	1	0	0	1	0	1	0	0	1	2	2	2	0	1	1	0	0	0	0	0	0	NA	0	0	1	0	1	0	0	0	0	0	0	0	0	0	0	0	0	0	0	0	0	0	1	1	0	0	1	0	0	0	0	0	0	0	0	1	0	0	0	0	2	0	0	1	0	1	1	1	1	1	1	1	1	1	0	1	1	1	1	0	0	1	1	0	0	0	2	0	1	NA	1	1	0	0	2	0	1	1	1	1	1	0	1	1	1	2	0	2	2	0	0	0	1	1	0	0	0	0	0	0	0	1	1	0	1	0	1	0	0	0	1	1	2	0	0	1	0	1	1	0	0	0	0	2	0	0	2	2	0	2	0	0	2	0	2	0	1	1	0	0	1	0	0	1	1	1	1	1	0	0	0	1	2	2	0	1	1	1	1	0	0	0	0	1	0	1	1	0	1	0	0	0	0	0	2	0	0	2	0	1	0	0	0	0	0	1	0	0	1	0	0	NA	NA	1	0	0	1	NA	NA	1	0	1	1	1	0	0	1	0	0	0	2	2	1	1	0	0	0	0	0	1	0	0	0	1	1	0	0	0	0	0	0	0	0	0	2	0	0	0	0	2	0	1	0	0	0	0	0	0	0	1	0	0	1	1	0	0	1	0	0	0	0	0	0	0	0	0	0	2	1	0	0	0	0	0	0	0	NA	0	1	0	0	1	2	1	0	1	0	1	0	0	1	1	1	1	NA	0	1	0	0	0	1	0	1	NA	0	0	1	1	1	1	0	0	1	1	1	1	1	1	1	0	1	0	0	2	0	0	0	0	2	0	2	0	2	NA	2	2	2	2	0	0	1	NA	0	0	1	1	0	1	1	1	2	0	0	1	0	0	0	0	2	0	0	0	0	0	0	2	0	0	1	0	NA	1	0	0	1	0	1	0	0	0	0	0	2	2	1	1	0	1	0	0	1	0	0	0	0	1	0	1	1	0	0	0	1	0	1	NA	NA	NA	0	0	1	1	0	1	0	1	1	1	0	0	1	0	0	0	1	1	2	0	1	0	0	0	0	0	1	0	0	1	0	0	0	1	0	0	0	0	0	0	0	0	0	0	0	0	0	0	0	0	1	1	0	1	0	0	0	0	1	0	0	0	1	1	0	0	0	0	0	0	0	0	0	1	1	0	1	0	0	2	2	1	1	1	1	1	1	0	NA	0	2	2	0	1	1	1	1	1	1	1	0	0	0	0	0	0	2	NA	0	0	0	0	0	0	0	0	0	0	1	1	0	0	1	0	0	0	0	0	0	1	0	0	0	1	1	0	1	1	1	0	0	0	0	0	0	0	NA	0	0	0	0	0	0	0	0	0	0	1	0	0	0	2	0	0	0	0	1	1	0	NA	1	0	0	1	0	0	0	0	1	0	0	0	2	0	0	2	0	0	2	2	2	2	0	1	1	1	0	0	0	0	0	1	0	0	0	0	2	0	0	0	0	0	0	0	0	0	0	0	2	0	0	0	2	0	0	0	2	2	0	0	0	0	1	NA	0	1	1	0	0	0	0	0	0	1	0	0	0	1	0	1	1	0	1	1	0	0	1	1	0	2	0	0	0	0	0	0	0	0	0	0	0	2	0	0	2	1	2	0	0	0	0	0	2	0	0	0	0	1	0	0	0	0	0	0	1	2	0	0	NA	1	0	1	0	1	0	0	0	0	0	1	1	0	0	0	0	0	0	0	0	0	0	1	1	1	0	0	0	0	0	1	1	0	1	1	0	0	0	0	0	0	0	0	1	1	0	0	2	0	0	0	0	0	0	2	0	1	0	1	1	1	0	0	1	0	0	NA	1	0	1	2	2	0	2	0	2	2	2	2	0	0	0	0	0	0	NA	0	0	0	0	0	NA	NA	0	0	1	1	0	0	0	1	0	0	1	1	1	0	0	1	0	0	0	1	1	0	0	0	1	0	0	0	2	0	0	0	1	1	0	1	1	0	2	1	0	0	1	1	1	0	0	0	0	1	1	0	0	0	0	0	0	0	0	2	0	1	0	1	1	1	1	NA	1	1	0	0	0	0	1	0	1	1	0	0	0	1	1	1	1	1	0	0	0	1	1	1	0	1	0	1	0	0	2	1	1	1	1	1	0	1	1	1	0	0	0	0	1	1	2	0	0	2	0	0	0	1	1	1	1	1	0	1	2	0	0	1	NA	0	1	0	0	0	2	1	0	0	0	1	0	0	1	1	0	2	0	0	1	0	0	2	0	0	0	1	1	1	1	0	0	NA	0	1	0	0	0	1	0	2	0	0	1	0	0	1	0	0	1	0	NA	0	1	0	0	0	0	0	1	1	2	0	0	0	0	0	0	1	NA	1	0	1	0	0	NA	1	0	0	0	0	0	1	0	2	1	1	1	2	0	0	0	1	0	0	0	0	0	1	0	0	0	1	0	0	1	0	1	0	0	0	0	2	0	0	0	0	0	0	0	0	0	0	1	0	0	0	0	0	0	2	1	2	1	2	0	0	0	0	0	0	0	0	0	0	0	1	0	1	1	NA	1	0	0	0	0	0	NA	0	0	0	0	0	0	1	0	1	1	1	0	0	1	0	0	1	0	0	2	0	0	0	2	2	2	2	2	2	1	2	2	2	2	2	2	0	0	0	2	0	0	2	0	0	0	0	0	0	0	0	1	1	1	0	0	2	NA	1	0	0	0	1	0	0	0	1	0	1	0	1	0	1	0	0	0	0	1	1	1	1	1	0	1	1	1	0	1	0	2	0	2	0	0	0	0	0	0	2	0	0	0	0	0	0	0	0	0	2	0	0	1	0	0	1	0	1	1	2	0	0	1	1	1	0	1	0	1	0	0	0	0	1	1	0	1	1	0	0	0	1	1	1	NA	0	0	1	1	1	2	2	2	2	2	0	2	0	0	0	0	0	0	0	2	2	2	2	0	0	0	0	0	0	0	1	1	0	1	0	0	0	1	1	1	1	1	1	0	NA	0	0	0	0	0	0	0	0	0	0	0	0	0	0	0	0	0	0	0	1	0	0	1	1	1	0	0	0	0	0	0	1	1	1	0	1	2	1	NA	0	1	0	0	1	2	0	1	1	1	1	1	1	NA	0	0	1	1	1	2	2	1	1	0	0	1	0	0	1	0	1	0	1	0	0	2	2	0	0	1	0	0	0	0	0	0	2	0	2	1	0	1	0	0	0	0	0	1	0	0	0	0	0	0	0	0	0	1	1	0	0	1	1	0	0	0	0	1	1	NA	0	0	0	1	1	1	0	0	0	0	0	0	1	1	1	1	1	1	1	1	1	1	1	1	1	0	1	1	0	1	2	0	0	0	0	0	0	0	0	1	0	1	0	0	0	1	1	0	0	1	0	0	1	0	0	0	0	0	2	0	0	0	0	0	0	0	0	0	0	0	0	0	0	0	0	0	0	0	0	0	0	0	0	0	0	0	0	0	0	0	0	0	0	0	0	0	0	0	0	0	0	0	0	0	0	2	2	0	0	0	0	0	2	0	0	0	0	0	2	0	1	0	0	1	0	0	1	0	1	1	0	0	0	0	1	0	0	0	0	0	0	2	0	2	2	0	0	2	2	0	0	0	0	0	0	0	0	0	0	0	0	1	0	1	1	0	1	NA	2	1	1	0	1	0	0	2	1	1	2	1	1	1	0	1	0	1	1	1	1	0	1	0	0	NA	0	0	0	0	0	1	1	0	1	2	1	1	1	0	0	0	1	0	2	1	0	0	0	0	1	0	0	0	1	0	0	1	1	1	1	1	1	0	0	0	0	0	0	1	1	1	1	0	0	1	1	1	1	0	0	1	1	1	0	0	NA	0	0	0	0	0	0	0	0	0	0	0	1	1	0	0	0	0	0	0	0	2	1	1	1	1	1	1	1	1	1	2	1	1	1	0	1	1	0	0	0	0	1	0	0	0	0	1	1	1	0	0	0	0	0	1	1	1	0	0	1	0	0	0	NA	1	0	0	0	0	0	0	0	0	0	0	2	0	0	0	2	2	0	0	0	2	0	0	0	0	1	0	0	0	2	0	0	0	0	0	0	0	0	0	0	0	2	0	0	0	0	0	0	0	0	0	0	0	0	0	0	0	2	0	0	0	0	0	0	0	2	0	0	0	0	0	0	1	1	0	2	2	0	2	2	2	1	0	0	0	0	1	0	2	0	2	0	0	NA	0	0	0	0	0	0	0	0	0	0	0	1	2	0	0	1	0	0	0	2	0	1	1	1	0	1	0	1	0	0	1	1	2	0	1	0	0	0	0	0	0	NA	0	0	1	0	0	0	1	0	0	0	1	0	0	0	2	2	0	0	0	1	0	0	NA	0	0	0	1	0	0	0	0	1	0	0	2	2	2	0	2	0	0	0	2	0	0	0	0	0	0	0	0	1	1	0	0	1	0	0	0	0	0	0	2	0	0	0	0	0	1	0	0	0	0	0	0	1	0	2	0	0	0	1	0	0	0	2	2	0	0	0	2	2	0	1	0	1	0	0	0	0	0	NA	0	0	0	0	0	0	1	1	0	1	1	0	0	1	1	0	1	1	1	1	1	0	0	0	1	0	1	0	0	1	1	0	0	1	1	1	0	0	0	0	1	0	0	0	0	0	2	0	1	1	1	1	0	1	1	0	NA	2	0	0	0	0	0	0	1	0	0	1	0	0	0	0	0	0	0	0	1	0	0	1	1	0	1	0	0	1	1	0	0	1	0	1	0	0	0	0	0	0	0	0	0	0	0	0	0	0	0	2	0	2	1	0	0	0	0	0	0	0	0	0	2	0	2	2	2	0	2	2	0	2	0	2	1	0	0	0	1	0	0	0	0	0	0	0	0	0	0	2	0	2	2	2	2	2	1	1	0	1	1	0	0	0	1	0	0	1	0	1	0	1	0	1	0	1	0	1	0	1	0	0	0	0	0	1	1	1	0	0	0	0	1	1	0	1	0	1	1	0	0	0	1	0	0	0	1	0	1	1	1	1	0	1	0	1	1	1	1	0	0	1	0	0	2	0	0	1	0	1	0	1	0	0	0	1	1	0	1	1	1	1	0	1	1	1	1	1	1	1	0	1	0	0	1	1	1	0	0	1	NA	0	0	1	2	2	2	0	1	2	0	1	1	1	0	1	0	1	0	2	1	1	2	1	1	1	1	0	1	1	1	0	0	0	1	0	0	0	0	1	0	0	1	0	0	1	1	0	0	1	1	1	0	0	1	0	0	0	0	0	NA	1	1	1	1	1	0	0	0	0	0	0	1	1	0	0	1	0	0	0	0	2	0	2	0	0	0	0	0	2	0	0	0	0	0	0	0	0	0	0	2	1	0	0	1	0	1	1	0	1	1	0	NA	1	1	0	0	0	1	0	0	0	0	0	0	0	2	2	1	1	0	1	1	1	0	0	0	1	1	2	2	0	2	1	2	0	0	1	1	0	0	0	1	0	0	1	1	0	1	1	0	0	1	2	0	0	2	2	1	1	0	0	0	0	0	1	1	1	1	0	0	1	0	0	0	0	1	1	0	0	1	1	1	1	0	1	0	0	0	0	0	2	0	0	0	0	2	2	0	0	0	1	0	1	0	0	0	0	0	0	0	0	0	0	0	0	0	0	0	0	0	1	0	0	0	0	0	0	0	0	0	2	0	0	0	0	1	1	0	0	1	0	0	1	0	0	1	1	0	1	1	0	1	1	1	1	0	0	0	0	0	2	0	1	0	1	0	1	1	2	1	1	1	1	1	1	NA	2	0	0	1	1	1	1	1	1	1	1	1	1	0	0	0	1	1	0	0	1	0	0	1	0	0	0	0	0	0	0	1	0	1	1	1	0	0	1	1	1	1	1	0	1	0	1	0	1	1	0	1	0	0	0	0	0	0	0	0	NA	0	0	0	0	0	0	0	0	1	1	2	0	0	2	0	0	1	0	0	0	2	0	0	1	0	0	0	1	1	0	2	1	1	1	1	1	0	1	0	0	1	1	0	0	0	1	2	1	NA	0	0	1	0	1	0	0	1	1	0	0	1	0	0	0	0	0	2	0	1	1	1	0	0	0	0	0	1	1	1	1	1	0	0	0	0	0	1	0	1	1	0	1	0	0	0	2	0	2	0	0	0	0	0	2	0	2	2	0	0	0	0	0	2	0	0	0	0	0	0	1	0	1	0	1	1	0	0	1	NA	1	1	0	1	0	0	0	0	0	0	0	0	0	1	0	1	1	0	0	1	0	0	0	0	1	1	0	1	0	0	0	1	0	0	0	1	0	1	1	1	0	1	0	0	0	1	1	0	0	0	0	1	1	1	1	NA	0	0	0	0	0	0	1	0	0	1	1	NA	0	0	0	0	0	0	0	0	1	1	0	0	0	0	0	0	0	0	0	2	2	0	0	0	0	0	0	2	0	0	0	2	0	1	2	1	1	0	0	1	1	0	0	0	0	0	0	0	0	0	2	0	0	0	2	0	0	1	0	0	1	0	1	0	NA	0	0	0	0	0	0	1	0	0	0	NA	0	0	0	0	0	0	0	0	2	2	0	0	0	0	0	0	1	1	1	1	0	1	0	1	1	0	0	0	0	1	1	0	1	1	0	1	1	1	0	1	0	0	1	1	0	1	1	2	2	2	0	1	0	NA	1	0	1	1	1	0	1	1	2	1	1	1	1	1	1	0	0	0	2	2	2	0	2	0	0	1	1	1	1	2	0	1	0	1	1	0	0	0	0	0	0	0	0	0	1	0	0	1	1	0	1	0	1	1	1	1	0	1	0	1	1	0	0	0	0	1	0	0	0	1	1	1	1	1	1	0	0	0	0	0	0	0	0	0	0	0	0	0	0	0	0	2	1	1	0	1	2	1	2	2	2	2	2	0	NA	1	1	1	0	1	1	NA	1	1	1	1	1	1	0	0	1	1	0	0	2	2	0	0	0	0	0	0	1	1	0	0	0	0	0	0	0	0	0	1	0	0	0	0	0	0	0	0	0	0	0	0	1	1	0	0	1	1	0	0	1	1	0	1	0	0	0	0	0	0	0	0	NA	0	0	2	0	1	1	1	NA	1	0	0	0	0	1	1	1	1	0	1	1	1	1	2	0	0	0	0	2	0	1	0	1	1	0	0	0	0	0	0	0	0	1	1	1	0	0	0	0	1	0	1	0	1	0	0	0	0	0	0	2	0	0	0	0	0	1	1	0	0	NA	0	2	2	2	2	0	0	2	2	2	0	2	1	1	0	1	0	2	0	0	0	0	0	0	1	1	0	1	1	0	0	0	0	1	1	0	0	0	0	0	1	1	1	0	0	0	1	1	1	0	0	0	0	0	1	0	0	0	1	1	1	1	0	0	0	2	0	0	0	0	0	2	0	0	0	0	0	1	2	0	1	1	0	1	0	0	1	1	0	0	0	0	0	0	1	0	0	0	0	1	1	0	1	0	0	0	1	0	0	1	1	0	0	0	NA	0	1	0	0	0	0	0	1	1	1	1	0	2	NA	1	0	0	0	0	0	0	0	0	2	0	1	0	0	0	0	0	0	0	1	1	0	1	0	0	0	0	0	0	0	1	0	0	0	1	0	1	1	0	2	2	0	2	0	2	0	0	0	0	0	0	0	0	0	0	0	0	0	0	0	0	0	1	0	0	1	0	0	1	0	1	1	1	0	2	0	0	0	0	1	1	0	0	0	0	0	0	0	1	2	0	0	2	2	0	0	0	0	0	0	0	0	0	0	0	1	0	0	0	1	0	2	1	0	1	1	1	2	2	2	2	2	2	2	2	0	2	2	0	0	0	0	0	0	0	0	1	1	1	0	1	1	1	0	1	0	1	1	1	0	1	1	0	0	0	0	0	0	0	0	0	1	0	1	0	1	0	0	0	0	0	0	0	0	1	0	1	1	0	0	1	1	1	1	1	0	NA	1	1	1	1	1	NA	1	1	0	2	1	0	0	1	0	0	0	0	0	0	1	0	0	1	2	0	0	0	0	1	0	0	0	1	0	1	0	0	0	0	1	2	0	0	0	0	0	0	0	0	0	1	2	0	0	0	1	0	1	0	1	1	0	0	0	0	1	1	1	0	0	0	1	0	1	0	0	1	1	1	0	0	0	0	1	2	0	0	0	0	0	1	0	0	1	1	0	1	0	0	0	0	0	0	0	0	0	0	0	1	0	0	0	0	0	2	0	1	1	0	0	1	1	1	1	1	1	1	0	0	1	1	2	1	1	0	0	0	1	1	0	0	0	0	1	0	0	0	0	0	0	0	1	2	0	0	2	0	NA	0	0	0	1	1	2	0	1	2	0	0	0	0	0	0	0	0	0	0	0	0	1	0	NA	0	0	0	2	0	2	2	0	2	2	0	0	0	0	0	0	0	0	0	0	0	1	1	0	0	0	0	1	0	1	0	0	0	1	0	0	1	0	0	2	2	2	0	0	0	0	0	1	0	0	0	0	1	1	0	0	0	1	1	0	0	0	2	1	1	1	1	1	0	0	0	0	0	0	2	0	0	0	1	0	0	0	0	0	0	NA	NA	2	NA	0	2	0	1	1	0	0	1	0	0	1	1	2	2	2	0	0	0	0	0	0	0	0	0	0	1	0	0	0	0	1	0	0	0	0	0	0	2	2	0	0	1	0	0	0	0	1	1	1	0	1	0	0	0	0	0	0	1	1	0	NA	0	0	0	0	1	0	0	0	0	0	2	2	0	0	0	0	0	0	0	0	0	1	1	1	1	0	0	0	0	1	1	0	0	0	0	NA	1	0	0	0	1	1	0	1	0	0	1	0	0	0	0	2	2	2	2	0	0	0	0	0	1	0	0	1	0	0	1	0	1	1	0	0	0	0	0	0	0	0	2	0	0	0	0	0	0	1	1	0	1	1	1	1	1	0	1	2	1	0	0	1	0	1	0	0	0	0	0	1	0	0	0	0	0	0	0	0	0	0	0	0	NA	2	0	0	0	0	0	0	0	0	0	0	0	2	2	2	2	0	0	0	0	0	0	0	0	0	1	0	0	0	0	1	0	0	0	0	0	2	2	2	2	0	0	0	0	2	2	0	0	2	0	2	2	2	0	0	0	2	2	2	0	0	0	0	0	0	0	0	0	0	0	0	0	0	0	0	0	0	2	2	2	0	1	1	0	1	0	0	0	1	0	0	1	1	2	2	1	1	1	0	0	0	0	0	0	0	0	1	0	0	0	1	0	1	1	0	1	1	1	0	0	0	0	0	0	0	0	1	0	1	0	1	0	1	1	1	1	1	0	0	1	1	1	0	1	0	1	0	0	0	0	0	0	0	2	0	1	NA	1	0	1	0	1	0	0	0	0	1	1	0	1	0	1	1	0	0	0	0	0	0	0	0	1	0	0	0	0	0	1	0	1	0	1	0	1	1	0	0	1	1	NA	1	1	1	1	2	0	0	0	1	1	0	0	0	0	0	0	0	1	1	1	1	0	0	1	0	1	1	1	1	1	0	0	0	0	0	0	NA	0	1	1	NA	1	1	0	0	0	1	1	0	2	0	1	0	2	0	0	0	0	0	0	0	0	0	1	0	0	1	1	0	1	1	1	1	NA	1	NA	0	0	0	2	2	0	0	0	2	0	0	0	0	0	0	0	0	0	0	0	0	0	1	1	1	0	1	0	2	0	0	0	2	0	0	0	0	0	0	0	1	0	0	0	2	0	0	0	0	0	0	0	0	2	1	1	0	1	0	2	1	0	0	1	0	1	1	1	1	1	1	0	0	1	0	0	1	0	2	0	0	2	0	0	2	2	0	0	0	0	0	0	0	0	0	0	0	0	0	0	0	0	0	0	0	0	0	1	0	0	0	0	0	0	2	0	0	0	2	2	NA	0	0	0	0	2	0	2	0	2	0	0	0	2	1	2	0	2	0	0	0	2	2	0	0	0	0	NA	0	0	0	0	0	1	NA	1	0	0	0	1	0	1	1	0	0	1	2	1	1	0	1	1	0	1	0	1	0	0	NA	0	0	0	1	1	1	1	1	1	0	0	0	0	0	1	1	0	0	0	0	2	0	0	0	0	2	0	1	0	0	0	0	0	0	0	0	0	1	0	0	2	0	0	0	0	0	0	0	1	1	0	1	1	0	0	1	0	0	1	1	0	1	1	0	0	0	1	0	0	2	0	2	2	0	2	0	0	0	1	NA	2	2	0	0	0	0	0	1	0	0	0	0	0	0	0	0	0	0	0	1	0	0	0	0	0	0	0	1	0	0	1	0	0	0	0	0	0	0	NA	0	0	0	1	0	0	0	0	0	1	1	0	1	0	0	0	1	0	1	0	0	1	0	0	0	0	0	0	0	0	0	2	0	0	0	0	NA	0	0	0	0	1	0	0	0	0	1	1	0	0	0	1	0	0	0	0	0	0	1	2	2	0	0	1	1	0	0	0	0	0	0	0	0	2	0	1	1	NA	0	0	0	0	2	NA	0	0	0	0	0	0	0	0	0	0	0	0	1	1	0	1	0	0	0	0	0	0	0	0	0	0	0	0	0	0	0	0	0	0	0	0	0	2	2	NA	1	0	0	0	0	0	0	0	0	0	0	0	0	0	0	0	2	1	0	1	1	1	1	1	1	0	1	NA	1	0	0	0	0	0	1	0	0	0	0	1	0	1	0	0	0	1	0	1	0	0	1	1	0	0	0	0	0	0	0	0	0	0	0	0	0	0	0	0	1	0	2	0	0	0	0	0	1	0	0	0	0	0	0	0	NA	0	0	0	0	0	1	0	0	1	0	0	0	0	1	0	1	0	1	0	0	0	0	1	2	1	0	0	1	0	0	1	0	0	0	0	0	0	0	0	0	0	0	2	0	0	0	0	0	0	0	1	1	1	1	1	0	0	1	2	1	1	0	0	0	0	0	0	0	0	0	1	0	0	0	0	0	2	1	1	1	1	0	0	1	0	1	2	2	0	0	0	1	0	2	2	0	0	0	0	2	0	0	1	1	0	0	0	0	0	1	1	0	0	0	0	0	1	1	1	1	0	0	0	0	0	1	0	1	1	0	1	1	1	0	0	1	0	1	1	1	NA	NA	0	0	0	0	0	0	0	0	1	0	0	2	0	0	0	0	0	0	0	0	0	0	0	0	0	0	1	1	0	0	0	1	0	0	0	NA	0	2	0	1	2	2	0	0	1	0	0	0	0	1	0	0	1	0	0	1	1	0	0	0	0	0	1	1	0	1	0	1	0	0	0	0	0	1	0	0	0	1	1	1	0	1	0	1	1	NA	0	1	0	0	0	1	1	1	1	1	1	0	0	0	0	0	0	1	1	0	0	0	0	2	1	1	1	0	1	1	0	0	1	1	1	0	0	0	1	1	1	1	0	1	0	0	1	1	1	0	1	0	1	1	0	1	0	1	0	1	0	0	0	NA	1	1	0	1	1	0	0	1	0	1	0	1	1	1	1	1	1	0	0	2	0	1	0	2	0	0	0	2	0	0	0	1	2	0	0	0	0	1	0	0	0	0	0	0	0	0	1	1	1	1	0	0	0	2	0	0	2	0	0	2	0	0	0	2	0	2	2	1	1	0	0	2	0	0	0	0	0	1	1	1	1	0	0	0	1	1	1	0	0	2	0	1	0	0	0	1	1	0	1	2	0	1	0	2	1	0	1	1	1	0	1	1	1	1	1	1	0	1	0	1	1	0	0	0	0	0	NA	0	0	0	0	0	0	1	1	0	1	1	1	1	0	0	1	0	1	0	1	0	0	0	1	0	1	0	0	1	0	0	1	0	0	0	0	1	0	0	1	1	1	1	0	1	0	2	0	0	1	0	0	2	1	0	1	0	0	1	1	1	NA	1	NA	1	0	0	0	0	0	0	0	0	0	0	0	1	0	1	1	1	0	0	0	0	0	1	1	0	2	2	2	2	2	2	0	1	1	1	0	0	0	0	1	1	1	0	1	0	1	1	0	0	0	1	0	0	0	0	0	0	0	0	2	1	1	1	0	2	1	1	0	0	1	0	1	0	0	0	1	1	1	1	1	1	1	1	0	1	0	1	0	0	0	0	0	1	0	0	0	0	0	0	0	0	0	2	0	2	0	2	0	0	2	0	0	0	0	0	1	1	0	0	2	0	1	0	0	1	0	0	0	1	1	2	1	1	2	1	2	0	0	0	2	2	1	2	0	2	2	2	0	0	2	2	1	0	0	0	0	0	0	NA	0	0	1	1	1	1	1	1	0	0	0	0	0	1	1	0	2	0	0	0	1	0	1	0	0	1	1	1	1	0	1	0	1	2	1	0	1	2	1	0	0	0	0	0	1	0	0	NA	0	2	NA	0	0	NA	NA	NA	0	0	0	0	0	0	0	0	0	0	2	2	0	0	2	0	0	1	1	0	0	0	0	1	0	1	1	0	0	0	1	0	NA	0	0	1	0	1	0	1	0	0	0	0	0	1	1	0	1	NA	2	1	0	1	1	1	1	1	2	1	1	2	0	0	2	0	0	2	0	0	0	0	0	0	0	0	0	0	0	0	NA	0	0	0	0	2	2	NA	0	NA	0	0	2	0	0	0	1	1	0	1	NA	0	0	0	1	0	0	0	0	0	0	0	0	0	0	0	2	0	1	0	0	0	0	2	1	0	2	0	0	2	0	0	0	2	0	1	0	1	0	1	1	0	0	0	0	0	0	0	0	0	NA	0	0	0	2	0	0	0	0	0	0	1	0	1	1	0	0	1	0	0	2	1	0	1	0	0	0	0	0	0	0	0	0	1	0	1	1	1	0	0	0	0	0	0	0	0	1	1	1	1	0	0	0	0	0	1	1	0	1	0	1	0	0	1	1	0	0	0	1	0	0	0	0	0	1	0	0	0	0	0	0	0	0	1	0	1	0	0	0	0	0	0	0	0	1	1	1	1	0	0	0	0	0	2	0	2	0	0	0	0	1	0	0	0	0	1	0	1	0	1	1	0	0	1	1	1	2	1	0	0	1	1	0	0	1	1	0	0	0	1	2	1	0	1	1	0	0	1	0	0	0	1	2	2	0	0	0	0	0	1	1	0	1	0	0	0	1	1	1	0	2	0	0	0	1	1	1	2	0	0	0	2	NA	0	0	0	0	2	2	0	0	2	0	0	0	0	1	1	0	0	0	0	0	1	0	1	1	1	1	1	1	0	0	0	0	0	1	1	2	0	2	0	0	0	0	0	0	1	1	1	1	1	1	1	1	0	1	1	1	0	1	1	0	0	0	1	0	0	1	1	1	0	1	0	1	1	0	1	0	0	1	0	NA	1	0	0	0	0	2	0	0	2	0	0	2	0	0	0	0	2	0	0	0	1	0	0	0	0	0	0	0	0	1	0	1	1	0	0	0	1	1	0	1	1	NA	1	0	0	0	1	2	0	0	0	0	2	0	2	0	0	0	0	0	0	1	0	0	1	0	1	1	2	1	0	0	1	0	0	0	0	0	0	0	0	0	1	1	1	0	0	1	0	2	0	0	0	0	0	0	0	2	0	0	0	0	0	0	0	2	0	1	1	1	1	1	1	0	1	1	0	0	0	1	1	0	0	0	0	0	0	0	0	0	0	0	0	2	2	1	0	0	0	0	1	1	1	0	0	0	0	2	2	0	0	2	0	0	0	0	0	0	1	1	NA	2	2	0	1	0	0	0	0	1	0	0	1	1	0	2	0	0	0	1	NA	2	0	0	0	0	0	0	0	NA	0	0	0	2	0	0	0	0	0	0	1	1	1	0	1	1	1	1	1	0	0	0	1	0	0	1	2	2	0	0	NA	0	NA	0	0	2	0	2	0	0	0	0	1	2	0	1	1	1	1	1	0	1	0	0	0	NA	0	0	1	1	0	0	0	0	0	0	0	0	0	1	1	1	1	1	0	1	2	0	0	1	NA	NA	0	0	0	0	1	0	0	0	1	1	1	1	1	1	0	2	NA	0	0	0	0	0	0	0	0	0	0	1	1	1	0	2	0	0	0	0	2	0	0	2	0	0	0	0	0	2	0	0	0	0	0	0	0	0	0	0	0	0	0	1	1	0	1	1	0	0	1	0	0	0	1	0	0	0	0	0	1	0	0	0	0	0	0	0	0	1	1	1	NA	0	0	0	0	1	1	0	0	1	0	1	0	0	1	0	0	0	1	0	0	0	NA	1	0	1	0	0	1	1	0	1	0	0	1	0	0	1	0	0	0	0	1	0	0	0	1	1	0	0	1	1	0	0	0	1	NA	0	0	0	0	1	1	1	0	1	1	1	1	1	2	2	2	0	0	0	2	0	0	0	NA	0	0	1	2	2	1	NA	0	0	1	1	0	1	0	0	1	1	0	0	1	0	0	0	1	0	1	1	0	0	0	0	0	1	0	0	0	1	0	0	1	1	1	NA	0	0	1	0	0	1	2	0	2	2	2	NA	2	2	1	NA	0	0	1	0	0	NA	0	0	0	1	1	0	0	2	1	1	1	0	0	0	0	0	1	1	0	1	1	2	2	2	2	1	1	1	1	0	0	0	0	0	0	1	0	0	0	0	1	1	0	0	2	1	0	0	0	0	1	1	1	0	0	1	0	2	2	0	0	0	1	0	0	0	0	0	0	1	1	1	0	0	0	0	0	0	2	0	2	0	0	0	0	1	1	1	0	0	0	0	0	0	0	0	0	1	0	0	0	0	0	0	0	0	0	0	1	1	0	0	0	0	0	0	2	0	0	0	1	0	0	1	0	0	0	0	1	1	1	0	0	0	0	0	0	2	1	1	1	0	1	0	0	0	2	2	0	2	0	0	0	2	2	0	1	1	1	1	1	1	1	1	1	2	0	0	0	0	0	0	0	0	2	2	0	1	0	0	0	2	2	1	1	0	1	1	0	1	1	1	1	1	1	1	0	1	0	0	0	0	1	1	0	2	0	0	1	0	0	0	0	1	0	0	0	0	2	2	0	0	0	0	0	0	0	1	NA	1	0	1	1	NA	0	1	0	NA	1	0	0	0	0	1	1	1	1	0	1	0	0	0	0	0	2	2	2	2	1	0	0	0	1	1	1	1	2	0	1	1	0	0	1	0	0	0	0	0	0	2	2	0	0	2	2	0	0	0	0	0	0	0	0	1	0	0	2	2	0	0	2	2	2	2	2	NA	1	0	0	0	1	0	1	1	0	1	0	0	0	0	1	1	1	1	1	1	1	1	0	1	1	1	1	NA	1	1	1	2	1	0	0	0	1	0	0	0	NA	0	0	1	0	NA	1	0	0	0	0	0	0	0	0	1	0	1	0	1	0	0	1	0	0	1	0	1	1	0	0	1	1	2	0	1	2	1	1	1	1	1	1	1	0	0	0	0	0	2	1	1	1	1	1	1	0	0	1	0	1	1	1	1	1	1	1	1	0	1	0	1	1	0	1	1	1	1	0	1	1	0	1	0	1	1	1	0	1	0	0	2	0	2	0	0	2	0	1	0	1	1	0	0	0	0	1	1	1	1	NA	0	1	1	0	0	0	0	0	1	1	0	0	0	0	0	0	0	0	1	0	0	0	0	0	2	2	0	0	0	1	0	0	0	0	1	1	0	1	1	1	0	1	1	0	0	0	0	0	0	0	1	1	1	0	0	0	0	0	0	0	0	0	1	0	2	1	1	0	0	0	0	0	0	0	1	0	1	1	0	0	1	NA	1	1	1	1	2	0	0	0	0	0	0	2	0	0	0	0	0	2	0	2	0	0	NA	0	0	1	0	0	0	2	1	1	1	1	2	0	0	1	1	1	0	1	1	1	2	2	2	0	0	0	0	0	0	0	0	0	0	NA	0	0	1	1	1	0	0	0	1	1	0	0	0	1	1	1	0	1	0	0	1	0	0	0	0	0	0	0	0	2	1	0	0	1	1	0	0	1	0	0	0	0	0	1	0	0	1	0	0	0	0	0	NA	0	2	2	0	0	0	0	0	0	0	0	0	NA	0	0	0	0	0	0	NA	1	2	0	0	0	0	1	1	0	0	0	2	2	0	0	1	0	0	1	1	1	0	2	0	1	0	2	0	0	1	1	NA	0	0	0	0	1	0	1	0	0	1	1	1	1	2	0	0	0	0	2	1	1	0	0	0	0	NA	0	1	0	0	1	1	0	0	0	1	0	0	1	1	2	2	0	0	0	0	0	0	0	1	0	0	0	0	0	0	0	0	0	0	0	0	2	2	0	0	2	2	2	2	0	NA	0	1	0	0	0	1	0	1	1	1	0	1	0	0	1	2	1	1	0	0	0	0	1	1	1	0	0	0	0	1	0	0	0	0	0	1	0	0	1	0	1	0	0	0	2	1	0	2	1	1	1	1	1	1	1	1	0	0	0	1	1	0	0	0	0	0	1	0	0	1	0	1	NA	1	0	NA	0	0	NA	1	0	NA	0	0	1	0	0	0	1	1	0	0	1	1	NA	0	1	0	0	0	1	1	0	0	0	0	1	1	0	0	0	0	0	0	1	0	2	1	0	0	1	1	0	0	1	1	1	NA	1	1	1	1	1	1	1	1	0	0	0	1	2	1	1	0	2	1	0	0	1	0	0	0	0	0	0	0	0	0	0	0	0	0	0	0	2	0	1	1	0	0	0	0	0	1	1	1	0	0	2	1	NA	0	1	1	1	1	1	1	0	1	1	1	0	0	0	0	0	0	1	0	0	1	1	NA	1	0	1	1	0	1	NA	2	1	1	2	0	2	0	0	0	0	0	1	NA	1	1	1	1	1	0	1	0	2	0	0	0	1	0	1	0	0	1	0	1	1	1	1	0	1	0	0	0	0	0	1	1	0	1	2	0	0	2	0	0	2	0	0	0	0	0	0	0	0	0	0	0	NA	1	0	0	0	0	1	1	1	0	0	0	0	1	0	1	0	0	2	0	0	0	0	0	0	0	1	1	1	0	1	1	1	1	0	1	1	1	1	1	0	1	1	0	1	1	0	0	0	2	0	2	0	0	1	1	1	1	0	0	1	1	NA	1	0	0	2	2	2	1	1	0	0	1	1	1	2	2	2	0	0	0	0	0	1	0	0	2	0	1	2	0	1	0	1	1	1	1	0	1	0	1	0	1	1	0	1	0	0	0	0	0	1	0	0	1	1	0	2	1	1	0	1	0	1	1	0	0	0	0	0	0	0	0	0	0	0	0	0	2	0	2	0	0	1	0	0	1	2	1	0	0	1	1	1	0	0	0	1	0	1	1	0	1	0	0	0	0	1	0	0	1	1	1	0	1	1	1	0	0	0	0	0	1	2	2	1	0	0	0	0	0	0	1	0	0	0	0	1	1	1	0	0	2	0	0	0	0	0	0	1	1	0	0	0	0	0	1	0	1	2	0	0	1	0	0	0	0	0	0	1	1	2	2	0	2	1	0	0	2	1	1	0	2	0	0	0	1	1	0	1	0	0	1	0	0	0	1	2	0	1	2	0	1	0	0	1	0	0	0	1	1	0	0	1	1	1	1	0	0	0	1	0	1	0	1	1	1	0	0	1	0	0	0	0	0	1	0	1	1	0	1	1	0	0	0	1	0	1	0	0	0	0	0	0	0	0	0	0	1	0	0	0	0	0	1	0	0	1	1	0	1	0	1	1	1	1	1	0	1	1	1	0	0	1	0	0	0	0	0	0	0	0	0	0	0	1	1	0	0	0	1	1	1	0	1	0	0	1	0	1	0	0	2	0	0	0	0	0	0	0	1	1	1	0	0	0	1	0	1	1	0	0	0	0	1	0	1	1	NA	1	1	1	2	0	0	0	1	1	1	0	0	0	0	0	2	0	0	0	0	0	0	0	0	NA	1	0	1	1	0	0	0	0	0	0	0	0	0	0	1	1	1	1	1	1	0	1	0	0	2	0	0	2	0	0	0	1	1	0	0	0	0	2	0	0	0	0	0	0	0	1	0	2	1	1	1	0	1	0	1	0	1	1	1	0	0	2	1	1	1	0	0	1	1	0	0	1	0	2	0	0	0	0	0	1	0	0	0	2	0	0	0	2	0	2	0	2	0	1	0	0	0	0	0	1	1	1	0	0	0	1	1	1	0	0	0	0	0	0	0	2	2	0	0	0	0	0	0	0	2	0	NA	0	0	0	0	0	0	0	0	0	0	0	0	2	0	2	0	2	0	0	1	0	0	0	0	0	1	0	1	0	0	1	0	0	0	0	1	1	1	0	1	0	0	0	0	0	0	1	1	0	0	1	2	0	0	0	0	0	1	0	0	0	0	1	1	1	1	1	0	0	1	0	1	1	1	0	0	1	0	0	0	0	0	0	1	0	2	0	1	1	0	0	0	0	0	0	0	0	0	1	0	0	0	1	1	1	1	1	0	0	0	2	0	0	2	2	2	0	1	0	0	2	0	0	1	1	0	NA	1	0	1	0	0	1	0	0	1	1	1	0	0	1	1	0	0	0	NA	0	1	2	2	1	1	0	1	1	1	1	0	0	1	1	0	1	1	1	0	2	2	0	0	0	1	0	0	0	2	0	1	0	0	0	1	1	2	1	0	1	1	1	1	0	0	0	1	1	0	1	0	0	0	0	0	0	NA	0	0	0	0	0	1	0	0	1	1	0	1	0	0	0	0	0	1	1	1	1	1	0	1	1	1	1	0	0	0	1	0	0	0	0	0	0	0	0	0	0	0	0	0	1	1	0	1	1	0	0	1	0	1	2	1	1	0	1	1	0	1	1	1	0	1	1	0	0	1	0	0	0	1	1	0	1	0	1	0	1	1	1	1	0	0	1	1	2	1	1	1	2	1	NA	0	1	1	1	0	1	1	1	1	0	1	0	0	0	0	0	1	0	0	0	NA	0	0	0	0	0	0	0	1	1	0	0	1	1	2	0	1	0	1	2	1	1	0	1	0	1	0	0	0	0	2	0	NA	1	0	0	1	0	0	0	0	1	0	0	0	0	0	1	0	0	0	0	1	0	0	0	0	1	1	0	0	0	0	0	1	0	0	0	0	0	1	2	0	1	1	0	1	1	1	0	1	1	0	0	1	0	1	0	1	1	1	0	1	1	1	1	0	1	1	0	NA	1	2	1	1	0	0	1	0	NA	0	NA	1	0	1	0	1	0	0	2	2	0	1	1	1	0	0	0	0	1	0	0	0	0	0	1	1	0	1	1	0	0	0	0	0	0	0	1	0	1	1	0	0	2	0	1	0	1	0	0	0	1	0	0	0	0	0	2	0	1	1	0	1	1	0	1	1	0	0	0	2	0	0	0	0	0	0	0	1	2	1	1	0	0	1	0	0	0	0	1	0	1	0	0	0	0	0	0	0	0	0	0	2	2	0	1	1	1	1	0	0	0	2	2	1	0	0	0	0	0	0	1	0	1	1	1	1	1	1	1	1	1	0	0	0	1	0	0	1	1	2	0	0	0	0	0	0	0	2	2	0	0	0	1	2	0	0	2	2	2	0	0	0	2	0	1	1	0	1	1	1	0	0	1	NA	1	0	0	0	1	1	0	1	1	0	1	0	0	0	2	0	0	0	1	0	0	2	0	0	0	1	0	0	0	1	1	0	1	1	2	1	1	2	1	0	0	0	0	0	0	0	0	NA	0	0	0	0	0	0	0	1	0	0	0	0	0	0	0	0	0	0	1	1	1	0	1	0	0	0	0	0	0	0	1	1	0	0	0	0	0	0	0	1	0	0	0	0	0	0	0	1	1	0	1	1	0	1	1	0	0	1	0	0	1	0	1	0	1	0	1	0	1	1	1	1	1	1	1	1	1	0	1	0	0	1	0	1	0	1	1	1	1	0	0	0	0	0	0	0	0	0	0	0	0	0	1	1	1	0	0	0	1	1	0	0	1	0	0	0	NA	0	0	0	0	NA	1	1	1	1	1	0	0	0	1	0	0	0	1	0	0	0	0	0	2	0	0	0	0	0	1	NA	0	1	1	0	0	0	0	0	1	1	2	1	2	1	0	0	0	0	0	1	1	0	1	0	1	0	1	0	0	1	1	0	1	2	0	0	0	0	1	1	1	1	1	0	1	0	2	2	1	1	1	0	1	0	2	2	0	0	0	1	0	2	0	0	0	1	1	0	1	1	0	0	0	0	0	0	0	0	0	2	0	1	0	0	0	0	0	0	0	0	0	1	2	0	0	0	1	0	0	1	0	0	1	1	0	0	0	1	0	0	0	1	1	NA	1	0	1	0	1	1	1	1	1	1	1	1	1	0	0	0	0	1	1	0	0	0	0	0	0	0	0	0	0	0	1	1	2	1	1	1	1	1	1	1	1	0	1	1	1	1	1	1	1	0	1	0	0	0	0	0	0	1	1	0	0	0	0	0	2	2	2	2	2	2	0	1	1	1	1	0	2	NA	0	0	0	0	2	0	0	0	0	0	0	0	0	0	0	1	1	0	1	2	0	0	0	1	1	0	0	1	0	1	0	0	0	1	0	0	0	0	0	0	0	0	0	0	1	0	2	1	1	0	1	1	1	1	0	0	1	2	1	0	0	1	1	0	0	0	1	0	1	0	1	0	1	1	1	1	1	1	1	0	1	1	1	1	0	1	1	1	0	0	0	NA	1	1	0	1	1	0	1	0	0	0	0	0	1	0	0	0	0	1	0	1	1	0	1	0	0	0	0	2	0	0	0	0	0	0	0	0	0	0	0	0	0	0	NA	1	1	1	2	2	0	0	0	NA	0	0	2	0	0	0	0	1	0	0	0	0	1	1	1	2	0	0	0	0	2	0	2	1	0	0	1	1	1	1	1	0	0	1	1	2	1	1	1	0	0	2	2	2	0	0	0	0	0	0	0	0	0	0	0	0	0	0	0	0	0	0	1	0	1	0	0	2	0	0	0	0	0	2	0	0	0	1	0	1	1	1	0	0	0	0	0	0	0	0	0	0	1	1	NA	1	0	0	1	1	1	0	1	0	0	1	0	1	1	0	1	1	0	0	0	0	0	0	0	0	2	0	0	0	0	1	2	0	0	0	0	0	0	1	0	2	0	0	0	1	1	1	0	0	0	0	1	0	1	0	0	0	0	1	1	1	0	1	1	1	1	0	0	1	0	1	1	0	0	NA	0	0	0	0	0	0	0	0	1	0	1	2	NA	1	1	0	1	1	0	1	1	NA	1	0	0	0	1	2	1	2	0	1	0	0	0	0	2	0	0	0	0	1	0	0	1	1	1	0	0	0	0	1	0	0	0	0	0	0	0	0	0	0	0	0	0	0	0	0	0	1	0	0	0	1	0	1	0	1	0	0	1	1	0	0	0	0	NA	1	0	0	2	0	0	0	0	1	1	1	1	1	1	1	0	1	0	0	1	1	1	0	0	1	0	1	0	0	1	0	0	0	0	0	1	0	0	0	0	1	0	0	0	1	1	2	0	0	0	0	0	0	0	0	2	1	0	1	1	0	0	0	0	0	1	0	0	NA	1	1	0	0	0	0	0	0	0	1	0	1	1	1	0	0	1	1	2	0	1	NA	1	0	1	1	1	1	0	0	0	0	0	NA	0	0	2	1	1	2	0	1	NA	2	1	1	1	1	1	0	1	2	0	0	0	0	0	2	0	0	0	0	2	0	0	0	0	0	2	0	0	0	0	2	0	1	0	0	0	0	0	0	1	0	1	1	1	1	1	0	1	1	0	0	0	0	1	1	1	0	1	0	1	1	0	1	1	0	NA	0	0	0	1	0	0	0	0	0	0	0	0	0	0	0	1	0	2	2	1	1	0	1	0	1	1	NA	1	1	1	1	1	1	1	0	1	1	1	1	0	0	0	0	0	1	1	0	0	1	1	0	0	0	0	1	0	1	0	1	2	0	2	0	0	0	0	0	0	0	0	0	0	0	0	0	0	0	0	2	0	0	0	0	0	0	2	0	0	2	0	0	0	1	0	0	0	0	0	1	0	0	0	0	0	1	0	0	0	0	0	2	0	0	0	0	1	1	1	1	1	0	2	1	1	1	0	1	0	1	1	0	1	1	1	1	1	1	0	1	2	2	1	0	0	0	0	1	0	1	1	1	1	0	1	0	0	0	1	1	1	1	0	0	1	0	1	0	0	0	0	1	1	1	0	0	0	1	1	0	0	0	1	0	1	1	0	1	0	1	1	0	0	1	1	0	1	0	0	1	0	0	0	0	0	0	0	0	1	0	0	1	0	0	0	0	0	0	1	0	1	0	1	1	1	1	0	0	1	1	0	0	0	0	1	0	0	0	0	2	2	0	0	1	0	0	0	0	1	0	0	1	1	1	0	0	0	0	0	1	0	0	0	0	1	0	1	1	0	0	1	1	1	1	0	0	0	NA	1	0	0	0	0	2	2	2	2	2	2	2	2	2	2	1	1	2	0	0	0	1	1	1	0	1	0	1	0	0	0	2	1	2	0	0	1	0	0	1	0	1	0	1	1	0	1	0	1	2	1	1	0	0	0	0	0	0	0	0	0	1	1	1	1	1	1	1	0	0	0	0	1	0	2	0	0	0	1	0	2	2	0	1	1	2	1	1	1	0	NA	2	2	2	2	2	NA	0	2	2	0	0	2	0	0	0	0	0	2	0	1	0	1	1	1	0	0	0	0	0	0	0	0	0	0	2	0	0	0	0	1	0	0	0	2	2	0	2	2	0	0	1	1	1	0	1	1	0	1	0	1	1	0	NA	0	0	0	0	1	0	1	0	1	0	1	0	1	1	1	1	0	0	0	1	0	1	0	0	0	0	0	0	0	2	1	2	0	0	2	0	NA	0	2	0	0	2	0	0	0	0	2	0	0	0	0	0	0	0	0	0	2	0	0	0	0	0	0	2	2	2	2	0	0	2	2	0	0	1	0	0	0	0	0	0	0	1	0	0	0	0	0	0	1	1	2	1	1	1	1	0	0	0	1	0	1	1	0	2	1	0	1	1	2	0	1	1	1	1	1	1	1	0	0	0	0	0	0	0	0	0	0	0	0	0	0	0	NA	1	0	1	1	0	1	1	0	1	1	0	0	0	0	0	1	1	0	1	1	0	1	1	NA	1	1	1	1	1	0	0	0	0	0	0	0	1	0	1	0	0	0	0	0	0	0	0	1	0	0	1	0	1	0	1	1	1	1	0	1	0	0	2	1	0	1	NA	1	0	0	0	0	0	1	1	0	0	0	1	0	0	0	0	1	1	1	1	1	0	0	1	0	0	0	1	1	0	0	0	2	0	0	1	0	0	1	1	1	1	0	0	1	0	1	0	0	0	0	1	1	0	1	0	0	0	1	1	0	0	1	0	0	0	1	0	0	1	0	1	1	0	1	NA	1	0	2	1	1	1	0	0	1	0	0	0	0	0	1	0	1	0	0	1	0	0	0	1	0	1	0	1	1	0	0	2	0	0	0	2	2	0	0	2	0	0	2	0	2	2	2	0	2	2	0	0	0	0	0	0	0	0	0	0	0	0	1	1	0	0	0	1	1	1	1	0	NA	1	1	1	0	1	2	0	0	2	0	2	0	0	0	0	0	0	0	0	0	0	0	0	0	0	0	1	1	0	1	1	1	0	0	0	0	0	0	0	0	0	0	0	0	0	0	0	0	0	0	0	0	0	0	0	0	0	0	0	0	0	0	2	1	0	0	1	0	1	0	0	0	1	1	1	0	0	0	0	0	0	1	0	0	1	1	1	1	0	1	1	1	0	0	1	0	1	1	0	0	0	0	0	0	0	0	0	0	0	1	0	2	0	1	1	0	0	0	0	0	1	0	0	0	1	2	0	0	1	0	0	1	1	0	0	1	1	1	0	0	1	0	0	1	1	0	2	0	1	NA	0	0	0	1	1	1	0	1	0	0	0	0	0	0	0	1	0	0	1	1	1	1	0	0	2	0	0	0	1	0	1	0	0	1	1	1	2	2	2	2	2	0	2	0	0	0	0	0	0	0	2	2	0	0	0	2	0	0	0	0	0	0	0	0	0	0	0	0	NA	0	2	0	0	0	0	0	0	0	0	0	0	0	2	0	0	0	0	0	0	2	2	1	0	0	0	0	0	0	0	2	0	0	0	0	0	0	0	0	2	2	0	0	2	0	0	2	2	2	0	0	0	2	2	0	2	0	0	0	0	0	0	0	0	0	0	1	0	0	1	0	0	0	2	0	1	0	0	0	1	0	0	0	1	0	1	0	1	0	0	0	1	0	1	0	1	0	0	1	0	1	0	0	0	0	0	1	0	0	1	0	2	1	1	0	1	NA	0	0	0	1	1	1	0	0	0	0	0	1	0	1	0	0	1	0	0	0	2	1	0	0	0	1	1	1	1	0	2	1	0	0	2	1	0	1	1	1	0	1	2	0	0	0	2	0	1	1	1	2	0	2	0	2	NA	0	0	0	2	0	0	0	NA	0	0	0	0	0	0	2	1	2	2	1	0	1	1	1	0	1	0	1	1	1	1	0	0	0	1	1	0	0	0	0	0	0	NA	1	1	0	NA	NA	1	0	0	1	1	0	1	1	0	0	0	1	1	1	0	0	0	1	1	0	1	0	0	0	1	0	0	0	0	0	0	0	0	0	0	2	0	0	0	2	2	0	0	0	0	1	2	2	0	0	0	2	2	0	0	0	0	0	2	0	0	0	0	0	2	2	0	0	1	0	2	0	0	0	0	0	0	0	0	0	0	0	2	0	0	0	0	0	0	2	0	0	1	1	1	0	0	0	1	2	0	0	0	0	2	2	0	0	1	0	0	0	0	0	0	0	0	1	0	0	0	1	1	1	0	0	0	0	2	1	0	0	0	1	0	0	2	0	1	1	0	0	1	1	0	0	0	1	2	0	2	0	0	1	2	2	0	2	0	2	0	2	2	0	0	2	0	0	0	2	0	2	2	0	0	0	0	2	2	0	0	0	1	0	1	0	1	1	1	1	0	1	0	0	0	0	0	1	1	0	0	1	1	0	0	0	0	0	1	0	NA	1	0	0	1	1	0	0	0	1	1	1	1	1	1	0	0	1	0	0	1	0	0	1	0	1	0	0	0	0	0	1	0	1	0	1	0	0	0	1	0	2	2	2	0	2	2	2	0	0	0	0	2	2	2	0	0	0	0	0	2	0	0	0	2	1	0	0	0	1	0	1	0	1	1	0	0	0	0	0	0	1	1	1	1	1	0	0	0	0	0	2	0	2	0	0	2	2	0	2	2	0	0	0	0	2	0	NA	0	2	2	0	0	0	0	0	0	0	0	2	0	0	0	0	0	0	2	2	0	0	NA	2	0	2	0	0	2	2	0	0	0	0	2	2	2	0	0	0	1	0	0	0	0	1	1	1	0	0	1	0	1	0	0	1	0	0	0	0	0	1	0	1	0	0	0	0	1	1	0	0	0	2	2	0	0	0	0	2	0	0	0	0	0	2	0	0	0	0	NA	2	0	2	0	0	0	0	0	0	0	0	0	0	0	2	0	0	0	1	0	0	0	0	0	1	1	1	0	1	0	2	1	0	1	0	0	1	0	1	0	0	0	0	0	0	2	0	0	0	1	1	1	0	0	0	0	1	1	1	0	1	0	2	0	0	0	0	2	1	1	1	0	0	0	0	0	0	0	0	0	0	0	0	0	0	0	2	0	0	1	0	0	1	NA	0	2	0	1	0	0	1	1	0	0	0	0	0	0	0	0	0	0	0	0	0	NA	0	0	1	0	1	1	0	0	0	0	1	0	1	1	2	2	2	2	2	2	2	2	2	2	2	2	0	1	0	0	0	1	1	1	0	0	0	1	1	0	1	1	0	1	0	0	0	0	0	0	2	0	0	0	0	0	0	1	1	0	1	0	0	0	1	1	1	0	0	1	0	1	1	0	0	0	0	0	1	0	NA	1	2	1	2	0	1	0	1	1	0	1	0	0	0	0	0	0	0	2	0	0	2	2	2	2	1	0	1	0	0	0	0	0	2	0	0	0	0	0	0	2	2	2	0	0	0	0	2	0	1	1	0	0	0	0	0	0	NA	1	1	1	0	1	1	1	1	1	1	0	2	0	0	0	0	NA	1	NA	1	0	1	2	0	0	0	0	0	0	0	2	0	2	1	0	0	0	0	0	0	0	0	0	0	2	0	0	1	1	0	0	0	0	0	0	0	0	0	0	1	0	0	0	0	0	1	0	0	0	1	0	0	0	0	0	0	0	0	0	0	0	0	0	1	0	1	0	0	1	2	1	0	0	0	1	1	1	1	1	0	1	0	1	0	1	1	0	0	0	0	2	0	1	1	1	1	0	0	1	0	0	1	0	0	0	1	1	1	0	0	NA	0	1	1	0	0	1	0	1	0	0	0	0	0	0	2	2	0	0	0	1	0	1	0	0	0	0	0	0	1	0	NA	1	0	0	1	0	0	0	0	0	1	0	0	1	1	0	0	1	0	0	0	0	0	1	2	0	0	0	0	0	0	0	0	1	0	0	0	0	0	0	0	0	0	NA	1	1	0	1	0	1	1	0	0	0	1	2	0	0	1	1	0	0	1	0	1	1	0	0	0	0	0	0	0	0	0	2	1	0	1	1	1	0	1	0	0	0	0	2	0	0	0	1	0	0	0	0	0	0	0	0	0	0	0	0	0	0	1	0	0	0	NA	1	0	1	2	NA	0	0	0	0	2	0	2	0	0	0	0	0	0	0	0	0	0	0	2	1	NA	0	0	0	1	0	0	1	1	1	1	1	0	0	0	1	0	1	0	1	0	0	NA	2	0	0	0	0	0	0	0	0	0	0	0	0	0	1	0	1	1	1	0	1	0	1	0	1	0	1	1	0	0	0	1	1	1	0	0	NA	0	1	0	0	0	0	1	0	1	0	0	0	0	1	0	0	1	1	0	0	0	2	0	0	0	0	0	0	1	0	0	0	1	0	0	0	0	1	1	0	NA	0	1	1	1	1	2	2	1	1	0	2	1	0	1	1	1	1	1	1	2	0	0	0	1	1	0	0	0	0	1	0	0	0	1	0	1	1	NA	1	0	0	0	0	0	0	1	0	0	0	0	1	0	2	1	1	1	1	1	0	1	0	1	0	0	0	0	2	2	0	0	2	0	1	0	0	1	0	0	0	0	1	1	1	0	0	0	0	0	1	0	0	0	0	2	2	2	0	0	2	0	0	0	0	2	0	0	0	0	0	0	0	0	2	2	2	0	0	0	1	1	0	0	0	0	0	0	0	0	0	0	0	NA	0	0	0	1	0	0	1	0	NA	NA	2	2	0	0	0	0	0	NA	0	1	0	0	0	1	2	2	2	0	0	2	0	0	0	1	0	1	0	1	0	0	NA	2	0	0	0	1	0	0	0	0	1	0	2	2	2	1	0	0	0	0	0	0	1	0	1	1	0	0	1	1	0	0	1	0	0	2	1	0	1	1	1	0	2	0	0	0	0	0	0	1	0	1	0	1	0	1	1	1	0	0	0	0	0	0	0	0	0	2	0	0	0	0	0	0	0	0	0	2	0	0	0	0	0	0	0	0	0	1	1	1	1	1	0	0	1	0	0	1	0	1	1	0	0	0	1	0	0	0	0	0	1	0	NA	0	0	1	1	2	2	0	0	0	0	0	0	0	1	0	0	0	0	0	0	0	0	2	0	0	0	0	0	1	0	1	1	0	0	0	0	1	0	0	0	1	1	1	1	0	1	1	1	0	0	1	0	0	0	0	0	1	1	0	1	1	0	2	0	0	2	0	0	0	0	2	2	0	0	0	0	0	0	0	0	0	2	2	1	2	2	2	0	0	1	0	1	1	1	1	0	1	1	0	2	0	NA	0	0	0	2	0	0	0	2	2	0	0	2	0	0	0	0	0	2	0	2	0	2	0	0	0	2	1	NA	1	0	2	0	1	0	0	0	1	0	1	1	1	0	1	0	NA	1	0	0	1	1	0	0	0	0	2	0	1	1	1	0	0	0	0	NA	0	1	1	0	0	1	1	1	0	0	0	0	0	2	0	0	0	0	0	0	0	1	1	1	1	0	0	1	0	0	0	0	0	0	0	0	1	NA	1	0	1	1	1	0	0	1	1	2	1	0	0	0	1	0	1	1	0	0	0	0	0	1	0	1	1	1	0	1	2	1	1	0	0	0	0	0	1	0	1	0	0	0	1	0	0	0	0	0	0	0	1	1	0	1	NA	1	1	0	0	1	0	0	0	0	0	0	0	1	0	1	1	1	0	1	1	0	1	1	1	0	1	1	0	1	0	0	0	0	0	0	1	1	1	1	1	0	1	1	NA	0	0	0	1	0	0	0	0	0	0	1	1	1	0	1	0	1	NA	2	1	0	1	1	1	0	0	1	1	1	2	0	0	1	0	2	0	1	0	1	0	0	0	0	1	0	0	0	2	0	1	1	1	1	1	1	0	0	0	NA	0	1	1	0	1	1	1	1	0	1	1	1	1	0	1	0	0	0	0	1	0	0	0	0	1	0	2	1	1	0	0	0	0	0	0	0	0	2	2	0	2	2	2	0	2	0	1	1	1	0	0	0	1	0	1	0	1	1	1	1	1	0	0	0	0	0	1	1	0	0	0	1	0	0	0	0	0	0	0	0	0	0	0	0	0	0	0	0	0	2	0	2	0	0	0	0	0	2	0	0	0	0	0	0	0	0	0	0	2	2	0	0	0	0	0	0	0	0	0	0	0	0	0	0	0	0	0	0	0	2	0	0	0	1	2	0	1	1	1	1	0	NA	0	1	0	0	0	2	0	0	1	0	0	0	0	0	0	0	0	0	0	0	2	0	0	0	0	0	0	0	0	0	0	2	0	0	0	0	0	0	0	2	0	0	0	2	2	0	2	1	0	1	1	0	0	0	1	0	0	0	0	0	0	0	0	0	0	1	0	1	1	0	0	1	1	1	1	0	1	NA	0	NA	1	0	0	0	0	0	0	0	0	1	0	0	0	0	2	0	0	0	0	0	1	0	1	1	1	1	0	1	1	1	2	0	0	1	1	0	0	1	1	1	1	0	0	1	1	1	1	2	0	2	2	2	0	1	0	2	2	2	2	2	0	2	2	0	2	2	0	1	2	2	0	1	0	0	0	0	0	1	0	0	0	0	0	1	1	0	0	0	0	0	0	0	0	1	0	0	0	0	0	1	0	0	0	2	0	2	0	1	0	0	0	0	0	0	0	0	0	0	0	0	0	1	0	0	0	0	0	0	2	0	0	1	0	0	1	1	0	0	0	0	0	0	0	0	2	0	0	0	0	0	0	NA	0	0	0	0	1	0	1	0	1	1	NA	1	NA	1	0	0	0	0	1	0	0	NA	1	1	0	0	2	0	2	2	0	0	2	2	1	0	0	0	0	0	0	0	2	0	0	NA	2	2	0	1	0	0	1	1	1	1	1	0	0	0	1	2	0	2	0	0	1	0	0	0	2	0	0	0	0	0	0	0	2	0	0	0	0	2	0	0	0	2	0	0	0	0	0	0	0	0	2	0	2	0	0	0	0	1	1	1	1	1	0	0	0	1	0	1	1	1	1	0	0	0	0	0	2	0	1	1	0	0	1	0	1	1	1	0	1	0	NA	0	0	2	0	0	2	NA	0	2	NA	0	0	1	0	0	0	0	1	0	0	1	2	0	0	NA	0	NA	NA	0	0	0	0	2	2	0	2	NA	0	2	0	2	0	2	0	0	0	0	0	2	0	0	0	2	0	1	0	0	0	0	0	0	0	0	0	1	1	1	0	NA	1	1	1	0	1	1	0	1	1	1	1	1	0	1	1	0	1	1	1	0	1	0	1	1	1	1	0	0	1	1	0	0	0	1	0	0	0	NA	0	1	1	1	0	0	2	0	0	1	0	1	0	2	1	0	0	0	0	0	0	0	0	0	NA	0	0	1	1	0	1	1	0	0	0	2	0	1	0	1	0	0	0	0	0	1	1	0	0	0	2	1	0	0	0	0	0	1	0	0	1	1	0	0	0	0	0	0	0	0	0	0	0	0	0	0	0	NA	0	1	1	1	0	1	0	2	NA	NA	2	NA	0	0	0	1	0	0	0	0	0	0	0	0	0	1	0	0	0	1	1	1	1	1	2	2	1	1	0	1	0	0	0	0	0	0	1	1	0	0	1	1	1	1	0	1	0	0	1	0	1	0	0	0	2	1	0	1	0	2	0	1	1	1	0	0	2	0	0	0	1	NA	0	1	0	1	1	0	1	1	1	1	0	1	0	0	1	0	1	0	0	0	0	1	0	2	0	2	2	0	0	1	2	2	1	0	0	0	0	1	NA	0	NA	0	1	1	0	1	0	0	0	NA	NA	0	0	0	2	0	0	1	1	0	0	2	0	0	0	0	1	0	0	0	1	0	0	0	1	0	0	0	0	0	0	0	0	2	1	1	1	NA	0	0	1	1	NA	1	1	NA	0	0	NA	0	0	1	0	1	1	0	1	0	1	0	1	0	1	1	0	2	0	0	0	0	1	1	1	1	0	2	0	2	0	2	2	1	0	2	2	0	0	0	0	0	0	0	0	2	0	0	0	1	1	1	2	2	1	0	0	2	0	0	0	2	0	1	0	1	0	0	1	1	0	2	0	1	0	0	0	0	2	0	0	0	0	0	0	0	0	0	0	0	0	0	NA	1	0	1	1	0	0	0	1	1	0	0	0	0	0	0	2	2	0	2	2	2	1	1	NA	2	0	0	0	0	0	0	NA	1	1	1	0	1	1	1	0	1	0	0	0	0	1	1	0	0	1	1	0	1	0	1	1	1	1	1	1	0	0	0	0	1	0	1	0	0	0	0	0	0	2	0	0	1	1	0	0	1	1	1	0	1	1	0	2	1	1	2	1	0	0	1	0	0	NA	1	0	2	0	0	0	1	1	0	0	0	0	1	0	0	0	0	0	0	0	2	0	0	0	0	1	0	0	0	1	0	1	1	0	0	0	1	NA	0	0	0	1	1	0	1	0	0	0	0	1	0	1	NA	1	0	0	1	1	0	1	0	0	0	0	0	0	0	0	0	0	0	NA	0	1	1	1	1	1	0	1	0	2	0	1	1	1	NA	0	0	0	1	0	1	0	0	1	1	0	0	0	0	0	1	0	1	1	0	0	1	1	0	1	1	NA	1	0	0	1	0	0	0	0	1	2	0	1	0	0	1	0	2	0	1	1	1	1	0	0	0	1	0	0	0	0	0	2	1	1	0	0	1	1	1	0	0	2	2	1	1	0	0	0	0	0	2	0	1	0	0	0	2	0	0	0	0	0	0	0	0	0	0	2	0	0	0	2	0	1	0	0	0	0	NA	0	0	0	0	0	0	0	0	0	0	0	0	1	0	0	2	2	2	0	0	0	0	2	1	1	0	0	1	1	0	0	1	0	0	0	0	1	0	1	0	0	1	1	1	1	0	0	0	NA	2	0	NA	0	2	2	1	2	0	0	0	0	2	1	1	1	0	0	1	0	0	0	0	0	1	1	0	0	1	1	1	0	0	0	0	0	0	0	0	0	0	0	0	0	0	0	0	0	0	0	1	0	0	0	0	0	2	0	0	0	2	1	0	2	0	0	1	0	0	1	0	0	0	0	0	0	0	0	0	1	1	1	1	0	1	0	0	0	1	1	1	NA	1	1	1	0	0	0	0	1	0	0	0	0	1	0	0	0	1	0	0	0	0	1	1	2	1	1	1	1	0	1	0	NA	0	0	0	2	2	0	0	0	2	2	0	1	1	1	1	1	0	1	2	2	1	0	0	1	1	0	0	1	0	0	0	1	0	0	1	2	0	2	0	1	0	1	0	0	0	0	0	1	0	1	1	1	1	1	1	0	0	0	0	0	2	2	0	0	0	0	0	0	0	0	0	0	0	0	0	0	0	0	2	0	0	0	0	0	0	0	1	1	0	1	1	0	1	1	1	2	2	0	2	0	0	0	2	2	1	2	2	1	1	1	0	0	1	0	1	1	1	1	1	0	1	NA	1	NA	0	0	0	1	1	0	1	1	0	0	0	0	0	0	0	0	1	1	0	1	0	1	1	1	1	1	1	NA	1	1	0	0	0	0	0	0	0	0	1	1	1	0	1	0	0	0	0	0	1	0	0	0	0	0	0	0	1	0	NA	0	1	1	1	1	1	1	1	1	0	0	1	1	0	0	0	0	1	0	1	0	0	1	1	0	1	0	1	0	0	0	0	0	1	1	1	1	0	0	0	0	1	1	1	1	0	2	2	2	0	2	2	2	2	2	0	2	2	2	2	0	2	0	1	1	0	0	0	0	0	0	0	0	0	1	0	1	NA	0	1	0	0	1	0	0	1	0	1	0	0	0	1	0	0	0	NA	0	1	1	NA	NA	1	0	0	1	1	0	0	1	0	0	0	0	0	0	0	0	0	0	1	0	0	0	1	1	0	0	0	0	0	0	1	1	1	1	1	0	1	1	0	1	1	1	1	NA	0	0	0	NA	0	1	0	0	0	0	0	0	0	0	1	2	0	1	NA	1	0	0	1	1	1	0	0	0	0	0	1	0	1	0	0	0	0	1	0	0	1	1	1	1	1	1	1	0	1	1	1	0	1	1	2	0	0	0	2	2	2	0	0	2	0	0	0	1	0	0	1	0	0	0	1	0	0	0	0	0	0	NA	0	0	0	0	0	0	0	0	0	0	0	1	0	0	0	0	0	0	0	1	1	0	0	0	1	0	0	1	1	1	1	1	0	1	1	1	1	0	1	2	1	0	0	0	0	0	0	0	0	0	0	0	0	0	0	0	0	0	0	0	0	0	0	0	0	1	0	1	1	0	0	0	1	1	1	1	0	1	1	1	1	1	0	0	0	0	0	0	0	0	1	0	1	2	2	0	0	2	0	0	0	1	0	0	0	0	1	0	1	1	1	0	0	0	2	2	0	0	0	1	2	0	0	0	2	0	0	0	0	0	0	0	0	0	0	0	NA	0	1	0	1	0	0	0	0	0	0	0	0	0	0	1	0	1	0	1	0	0	0	2	1	1	1	1	1	0	0	1	0	0	0	0	0	2	1	0	1	1	0	1	0	1	0	0	1	0	1	1	0	0	0	0	0	0	0	0	0	0	1	0	0	0	0	0	0	1	0	0	2	0	0	1	0	1	1	0	0	0	1	1	1	1	0	0	1	1	0	0	1	0	1	2	0	1	1	0	0	0	0	1	1	1	0	0	1	1	0	0	1	1	1	0	0	0	0	2	0	0	0	1	NA	0	1	0	0	0	0	0	0	0	0	0	1	1	1	0	0	0	0	0	0	2	2	0	0	0	0	0	0	0	0	0	0	1	1	1	0	0	0	0	0	0	1	1	2	0	0	1	0	1	0	0	0	1	0	0	0	0	1	1	1	0	1	1	1	0	0	0	0	0	0	0	0	2	2	2	2	2	2	0	2	0	0	0	1	1	0	0	0	1	1	1	1	1	0	0	0	1	1	1	0	0	0	0	0	0	0	0	1	1	0	1	1	1	1	1	0	0	0	1	1	1	0	1	0	1	0	0	0	0	0	2	2	2	NA	0	1	1	1	1	0	2	0	0	0	0	0	0	0	0	0	1	0	1	0	1	0	0	0	0	0	0	0	0	0	0	0	2	0	0	0	0	0	1	0	0	2	0	0	0	0	0	2	0	0	0	2	0	0	0	1	0	2	2	0	0	0	0	0	1	1	0	0	1	1	0	1	0	1	1	0	0	1	1	1	1	1	0	1	1	0	0	1	1	0	0	0	0	0	0	1	0	0	0	1	0	NA	0	0	0	0	0	0	0	0	0	0	0	0	0	1	0	1	0	1	2	1	0	0	0	0	0	0	0	2	0	0	0	0	1	1	0	0	0	0	2	0	0	0	0	2	0	0	0	0	0	0	0	1	0	0	0	0	0	0	0	0	0	1	1	0	0	0	1	1	1	0	1	1	NA	NA	1	1	NA	1	1	0	1	0	0	1	0	0	0	0	0	1	0	1	1	0	0	0	0	0	1	1	1	1	1	0	0	2	0	1	0	0	0	0	0	0	0	0	0	0	0	0	0	0	0	0	1	0	0	0	1	1	0	1	1	1	1	0	1	0	1	1	1	0	0	1	0	0	1	2	0	0	0	NA	2	0	1	1	1	0	1	1	1	0	0	1	1	2	0	0	0	0	0	0	0	1	0	0	0	0	0	0	1	1	0	0	0	1	1	0	1	1	1	0	0	0	1	1	1	0	0	0	0	2	0	0	0	1	1	1	1	0	1	0	0	0	1	2	0	0	0	0	0	0	0	0	0	0	0	0	1	0	0	0	0	0	0	0	0	0	0	2	0	0	0	1	1	0	0	0	0	1	1	0	1	1	0	1	1	0	0	1	0	0	0	0	0	0	0	0	2	1	0	0	0	1	1	0	1	0	0	1	0	2	0	0	0	0	0	0	0	0	0	0	0	0	0	0	2	2	0	0	2	0	0	0	0	0	0	0	0	1	0	0	0	0	0	0	0	0	0	0	0	0	0	0	0	0	0	0	0	0	0	0	0	0	0	0	0	0	1	1	0	1	1	1	1	0	1	1	2	0	1	0	0	1	0	0	0	1	1	1	1	0	1	1	1	1	1	0	1	1	1	1	0	1	0	1	1	0	0	1	1	1	0	0	2	0	0	0	0	0	0	0	0	1	1	1	1	1	0	1	0	1	2	2	0	0	0	0	0	1	0	1	1	1	1	1	1	1	0	0	0	0	0	0	1	0	2	0	0	NA	0	0	1	0	1	0	1	0	0	0	0	NA	0	2	0	0	0	0	0	0	1	0	1	1	1	0	1	0	0	0	0	1	1	1	1	0	1	0	1	1	0	1	0	0	2	0	0	0	1	0	0	0	1	2	2	1	1	1	0	1	0	0	1	1	1	1	0	NA	1	1	0	1	0	1	2	0	0	0	1	0	0	2	2	2	2	2	2	2	2	2	2	0	0	1	1	0	0	1	0	0	0	1	1	0	0	0	1	0	1	0	0	0	0	0	0	1	0	0	0	0	2	0	0	0	0	0	0	0	0	0	1	0	0	0	0	0	0	0	NA	1	1	1	0	1	0	0	0	1	1	0	1	0	1	1	0	2	1	0	1	1	0	0	0	1	0	0	1	1	0	0	1	1	1	0	0	0	0	1	0	0	0	0	0	0	1	0	0	0	0	0	0	1	0	0	1	1	0	1	0	1	1	1	0	1	0	1	1	1	1	1	1	1	0	0	1	1	1	0	1	1	1	1	0	0	0	0	0	0	0	0	0	0	0	0	0	0	0	0	0	2	0	2	0	0	0	2	0	0	0	0	0	0	0	0	0	0	0	0	0	2	0	0	0	0	0	0	2	0	2	0	0	0	0	1	1	1	0	1	0	0	1	0	0	0	1	0	0	1	1	0	0	1	1	0	0	0	1	1	0	0	0	1	0	0	0	0	0	0	0	1	1	1	1	0	0	0	1	NA	0	0	0	1	1	1	1	1	1	1	1	0	0	1	1	0	0	NA	0	0	0	0	0	1	0	0	0	0	0	0	1	0	2	1	0	0	0	0	1	1	0	1	1	1	0	0	2	1	0	1	1	1	1	1	1	0	0	0	0	0	0	0	0	0	0	0	0	0	0	1	1	0	0	0	1	1	1	1	0	1	1	1	0	0	1	1	0	0	2	2	2	2	1	0	1	1	0	1	0	1	0	1	0	1	1	0	0	0	0	0	0	0	0	0	1	0	1	0	1	0	0	1	2	0	0	0	0	0	NA	2	1	2	2	0	2	2	2	2	2	0	0	2	1	0	0	0	0	0	0	0	0	1	2	2	1	1	1	1	1	1	2	2	0	0	2	0	2	0	0	0	0	0	0	0	NA	0	2	2	0	0	0	1	0	2	2	0	0	0	0	0	0	2	0	0	1	1	1	1	1	1	2	0	1	0	0	0	0	0	1	0	1	0	0	0	0	0	0	2	0	2	2	2	0	0	0	0	0	0	0	0	0	0	1	1	0	0	1	0	1	1	1	0	2	0	NA	1	NA	1	0	2	0	2	2	0	2	0	0	1	2	2	0	0	0	1	0	0	0	1	0	0	1	0	0	0	0	0	0	2	0	0	0	0	0	0	0	0	0	0	0	0	0	2	0	0	0	0	1	1	1	0	1	2	1	1	1	1	1	0	0	0	1	0	1	1	0	0	0	0	0	0	0	0	0	0	0	0	0	0	1	2	0	1	0	0	NA	1	1	1	0	1	0	0	0	2	0	1	0	1	1	1	0	1	0	0	1	0	1	0	1	0	1	1	1	2	2	2	1	0	0	1	1	1	0	1	1	1	0	1	0	0	0	1	1	1	0	0	0	0	0	1	0	0	0	0	1	1	1	2	1	0	1	0	0	0	0	0	1	1	1	1	1	0	1	1	1	0	1	0	0	0	0	0	0	0	2	NA	0	0	0	0	0	2	1	1	0	0	1	0	0	0	0	2	1	0	0	0	0	1	2	0	1	0	1	1	0	0	0	0	0	0	0	0	0	0	0	0	0	0	1	0	0	2	0	0	1	2	2	2	2	2	2	2	2	0	2	1	2	1	2	0	2	1	1	1	0	0	0	1	1	0	0	0	1	2	0	1	0	1	2	2	2	0	1	1	1	0	NA	0	0	0	0	0	NA	0	1	0	1	1	1	2	0	1	1	0	0	2	1	1	0	0	1	0	1	0	0	1	0	0	0	0	0	0	1	0	0	1	1	1	1	1	0	1	1	1	0	1	0	0	0	0	0	0	0	0	0	0	0	0	0	1	1	0	0	0	0	1	0	0	0	0	1	0	0	0	0	1	0	0	0	1	0	0	0	0	0	0	0	0	0	0	0	0	0	0	1	1	0	0	0	2	0	1	1	0	1	0	1	0	0	1	1	1	1	1	2	2	0	0	0	0	1	0	0	0	1	1	1	0	1	0	1	1	1	0	1	0	1	0	0	0	1	1	1	0	0	0	0	1	0	0	1	1	0	1	1	0	1	1	0	2	1	0	0	1	1	2	1	1	1	0	0	0	0	0	0	0	0	0	0	0	1	0	0	0	1	1	1	1	0	NA	0	0	0	0	1	1	0	0	0	0	0	0	2	0	0	2	NA	0	2	2	NA	0	1	1	0	0	0	1	0	0	0	0	0	1	2	1	1	0	1	1	1	0	1	0	0	0	0	0	1	1	1	0	0	2	0	2	1	1	1	1	0	1	0	0	0	0	0	0	0	0	0	0	1	1	0	0	0	0	0	0	0	2	0	0	2	2	2	0	2	0	0	0	1	1	0	1	0	0	0	0	0	1	1	0	1	0	0	0	1	2	1	0	0	0	0	2	0	0	0	0	0	0	0	1	1	0	0	0	0	0	1	1	1	0	0	0	0	1	1	0	1	0	0	0	1	0	0	0	0	0	0	1	0	0	0	0	0	2	0	0	1	NA	0	0	0	0	0	0	0	2	1	1	0	0	1	0	0	0	0	2	0	0	0	0	0	0	0	0	0	0	0	0	0	0	1	1	0	1	0	0	0	0	NA	0	0	0	2	0	1	0	1	1	1	1	1	1	1	1	1	0	0	0	0	0	1	0	0	1	0	NA	0	1	1	1	1	1	1	0	0	0	0	1	0	1	0	1	0	1	0	0	0	0	1	1	0	1	2	0	0	1	1	2	2	1	2	2	1	2	2	2	1	2	1	0	1	1	0	0	0	0	0	0	0	0	0	0	0	0	1	1	0	0	2	0	0	2	2	0	2	0	0	1	1	1	0	1	0	0	1	0	0	1	0	0	0	0	0	0	0	0	0	0	0	0	0	0	0	0	0	0	1	0	1	1	0	0	0	0	1	0	0	0	1	1	0	0	0	0	1	1	2	1	1	0	1	1	NA	1	1	0	0	0	0	0	2	0	0	0	0	0	0	0	0	0	0	0	0	0	0	0	1	1	1	0	1	0	0	1	1	NA	0	1	0	0	0	0	1	0	0	0	0	1	1	0	1	1	1	0	0	0	2	1	0	0	0	0	0	0	0	0	0	0	0	1	0	0	0	0	0	2	0	0	0	0	1	0	0	2	1	0	0	0	1	0	0	0	0	1	0	0	0	0	1	0	2	2	2	2	0	0	1	2	1	1	1	1	0	1	1	1	1	0	1	0	1	0	0	0	0	1	0	0	0	0	0	0	1	0	1	0	1	1	1	1	1	0	0	1	0	NA	1	1	0	0	0	0	2	2	0	2	0	0	0	1	1	1	1	0	0	0	1	1	0	0	0	1	0	0	0	0	0	1	0	0	0	0	0	2	2	0	0	0	1	1	1	1	0	1	0	2	1	2	2	2	1	1	0	2	0	2	0	2	0	1	2	1	0	0	0	0	0	1	0	1	1	1	1	0	0	1	1	1	0	0	2	2	0	0	0	0	0	2	0	0	0	1	0	0	0	0	0	0	0	1	0	0	0	0	0	0	0	0	1	0	0	NA	1	0	0	0	0	0	1	1	0	1	1	1	0	0	1	0	1	0	0	0	0	0	1	0	0	0	0	0	0	1	0	0	1	1	1	0	0	0	0	0	0	0	0	0	2	2	2	2	2	0	0	2	1	2	0	0	0	0	0	2	2	0	2	2	0	1	0	1	0	0	2	2	0	1	0	0	0	0	0	2	0	0	0	0	0	0	0	0	0	0	0	0	0	0	0	0	0	0	0	0	0	2	0	0	0	0	0	1	1	1	0	0	0	0	0	0	0	0	0	0	0	0	1	1	1	0	0	0	0	0	0	0	1	1	0	1	0	0	0	0	1	0	NA	0	1	0	0	0	0	2	2	1	0	0	0	0	0	0	0	0	0	0	0	2	0	0	0	0	0	2	1	0	1	1	0	0	0	0	0	0	0	0	0	0	0	0	NA	2	1	1	1	1	0	0	1	0	0	0	0	0	2	0	0	0	0	0	0	0	0	2	0	0	2	0	0	2	0	0	1	1	1	1	1	0	1	2	1	1	0	1	1	0	1	0	1	0	1	1	0	1	1	1	1	0	0	0	0	1	1	1	0	0	0	0	0	0	0	0	1	1	0	0	1	0	0	NA	1	1	2	0	2	0	0	0	0	0	0	0	0	0	0	0	1	0	1	NA	1	0	1	1	1	1	1	0	1	1	0	1	0	0	0	1	0	1	1	1	0	1	0	0	0	1	1	1	0	0	1	1	0	0	0	0	0	0	0	0	0	0	0	2	0	0	0	0	1	1	0	1	0	0	1	0	0	1	0	1	1	0	0	0	0	1	0	1	0	0	0	0	0	0	1	0	0	0	0	0	1	1	0	2	2	2	2	1	2	0	0	0	1	0	2	0	1	0	1	0	0	1	0	0	0	0	0	0	0	2	0	0	1	0	0	0	0	1	1	1	1	1	0	1	0	0	1	1	0	1	0	0	1	0	0	0	0	1	0	1	2	NA	0	0	0	1	2	0	0	2	0	0	0	2	1	1	1	0	1	0	0	0	2	1	1	1	1	0	0	0	2	0	0	0	0	0	0	0	0	0	0	0	2	0	0	0	0	0	2	0	1	NA	1	0	0	1	0	0	0	1	1	1	1	1	1	NA	1	1	1	1	1	1	1	1	1	1	1	1	1	1	1	0	1	1	1	1	0	1	1	2	1	1	1	NA	0	2	0	2	0	0	0	2	0	0	1	2	1	0	0	2	2	2	1	1	2	1	0	2	0	0	1	0	0	0	1	1	1	0	0	0	1	0	1	0	0	1	0	0	0	1	1	1	1	1	1	0	1	NA	0	0	0	0	2	2	0	0	0	0	0	1	0	0	0	0	0	0	0	0	0	0	0	0	0	0	0	2	2	0	0	0	0	0	2	0	2	0	0	0	0	0	0	1	0	0	0	0	0	2	0	0	0	0	0	2	0	2	0	0	0	1	0	1	1	1	1	1	1	NA	1	1	1	1	1	1	0	0	0	1	1	1	0	0	1	1	0	0	0	1	0	1	1	0	1	1	0	1	0	1	0	0	0	0	0	0	0	0	0	0	0	0	0	0	0	0	0	0	0	2	1	1	1	0	NA	1	0	0	0	0	0	0	0	0	0	1	0	2	1	2	1	1	NA	0	0	0	0	0	0	0	0	0	1	1	1	1	NA	1	1	1	2	0	0	0	0	1	0	1	0	0	0	0	0	0	0	0	0	0	0	0	0	1	0	0	1	1	1	1	0	1	0	0	1	0	0	1	0	0	0	0	1	1	0	1	0	1	0	0	0	0	1	0	0	2	0	0	0	0	0	2	2	1	1	0	NA	1	1	0	0	1	0	1	0	0	NA	1	0	0	1	NA	1	1	1	1	1	1	1	0	0	1	0	0	0	0	0	0	NA	0	0	0	1	0	0	0	0	1	1	0	1	1	1	1	0	0	0	0	0	0	0	0	0	0	0	0	0	0	0	1	0	0	0	2	0	1	0	0	0	0	1	1	0	1	1	0	0	0	1	1	0	1	1	1	0	2	0	0	0	0	1	0	0	0	0	0	0	0	0	0	0	1	0	0	0	0	1	1	0	2	0	0	1	2	0	0	0	0	1	0	0	0	0	0	1	0	0	0	1	0	0	1	0	0	0	0	0	0	0	0	0	0	0	1	0	1	0	0	0	0	2	0	0	0	0	1	0	1	0	1	1	0	0	1	1	1	0	1	0	1	1	0	1	1	0	0	0	0	0	0	0	NA	0	0	1	1	0	0	0	0	0	1	0	0	0	0	0	0	0	0	0	0	0	0	2	0	0	0	0	2	0	0	0	0	0	0	1	0	1	2	2	2	2	2	2	0	0	0	2	2	2	2	0	0	0	0	NA	0	0	0	0	0	0	0	0	0	2	0	0	0	0	0	0	0	0	2	0	0	0	2	0	0	2	2	NA	2	0	2	0	0	0	0	0	0	NA	1	0	1	1	0	0	0	1	0	0	0	0	0	1	0	0	0	0	0	0	2	0	0	0	0	2	1	1	0	0	1	1	1	1	2	0	0	0	0	2	2	2	2	2	2	2	2	2	2	2	2	0	1	0	0	0	0	0	0	0	0	0	0	0	0	0	2	0	1	2	0	0	1	0	1	0	1	0	0	1	0	0	0	1	0	1	1	1	1	1	1	1	1	1	0	1	0	0	0	0	0	0	1	1	0	1	1	1	0	1	1	1	0	0	0	0	0	0	1	0	0	0	1	0	0	1	0	2	1	1	0	0	0	1	0	1	NA	1	1	0	0	0	1	1	0	0	0	1	1	0	1	1	0	0	0	0	0	0	0	1	1	2	0	1	1	0	0	1	1	0	0	1	1	1	0	0	1	1	1	0	1	0	0	0	1	1	2	0	1	1	2	0	1	1	0	0	2	0	0	0	0	2	0	0	0	0	0	0	0	0	0	NA	1	2	0	0	0	2	2	0	1	0	0	0	0	0	1	0	1	0	1	1	0	1	1	0	0	2	1	2	1	1	NA	0	0	1	0	0	0	0	0	0	0	0	0	0	0	0	0	0	0	0	0	0	0	1	1	1	0	1	0	0	0	0	0	0	0	0	0	0	0	0	0	0	0	0	0	0	0	2	0	0	0	0	0	0	0	0	1	1	1	NA	1	1	0	1	0	1	0	0	0	0	0	0	0	1	0	0	0	0	0	1	1	0	0	1	0	0	1	1	0	0	0	1	1	0	0	0	0	1	1	1	0	1	1	0	2	0	1	1	0	0	1	1	0	0	0	1	0	1	0	0	0	NA	0	0	0	0	0	0	0	1	2	2	0	0	0	0	0	0	0	1	1	NA	0	0	1	0	1	0	1	1	1	1	0	0	0	0	0	0	0	0	0	0	0	0	0	0	0	0	0	1	0	0	1	0	0	0	2	0	1	0	0	0	0	2	1	1	1	0	0	2	1	1	1	0	0	0	0	1	1	0	1	1	0	1	1	1	0	1	1	1	1	1	1	0	1	1	1	0	0	0	0	0	0	0	0	0	0	0	0	0	0	0	1	0	1	0	0	0	0	0	0	0	2	0	1	0	1	0	0	1	0	0	1	1	0	0	0	0	0	2	0	2	0	2	0	0	2	2	0	0	2	0	0	0	0	0	0	2	0	0	2	1	1	1	1	1	1	1	NA	1	1	0	1	1	1	1	1	1	1	1	0	NA	1	0	0	1	0	0	0	1	0	0	1	0	0	1	0	1	1	1	1	1	1	0	1	0	0	1	0	NA	0	1	2	0	0	0	0	0	0	0	0	0	0	0	0	1	2	0	2	0	0	1	2	1	0	1	1	1	1	1	0	2	2	2	0	0	0	0	0	0	2	0	0	0	0	2	0	1	0	1	1	1	1	0	0	0	2	0	0	0	0	1	1	0	1	0	1	1	1	0	1	0	0	1	1	NA	0	1	NA	0	1	0	0	0	0	0	1	2	2	2	0	0	0	0	0	0	0	1	0	0	0	0	2	2	0	0	0	1	2	0	0	0	1	0	0	0	2	0	0	0	0	0	0	0	0	1	0	1	0	1	0	NA	0	0	0	0	0	2	1	0	0	1	1	0	0	0	0	1	0	0	1	1	0	0	0	NA	1	1	1	1	2	0	1	0	0	0	0	0	1	1	0	1	1	1	0	0	0	0	2	2	2	0	0	0	0	0	0	2	2	0	0	1	0	0	0	0	1	0	0	0	0	0	0	0	2	1	0	0	0	0	0	0	0	0	0	0	2	1	0	0	0	0	0	0	0	0	0	0	1	0	0	0	0	0	0	0	0	0	0	0	0	0	0	0	0	0	0	0	0	0	0	0	0	1	1	1	0	0	0	0	0	1	0	1	2	0	0	1	0	0	0	1	0	0	0	0	0	0	0	0	1	0	0	1	0	1	0	0	0	0	1	0	0	0	0	0	0	0	0	1	0	0	1	0	0	0	0	0	0	0	0	1	1	0	0	0	0	0	2	0	1	0	0	1	0	1	NA	0	0	0	0	1	0	1	0	0	0	0	1	1	1	1	1	0	0	1	1	1	0	1	0	0	0	2	2	0	0	0	2	0	0	0	0	2	0	0	0	2	0	0	2	1	0	0	1	0	0	0	2	1	1	0	0	NA	0	1	0	1	1	1	1	1	1	0	0	0	1	1	0	1	0	0	0	0	2	0	0	1	1	1	0	1	1	0	1	1	0	1	1	1	0	1	1	1	0	0	0	1	0	2	0	1	0	1	0	2	0	0	0	0	2	0	1	1	0	0	1	0	0	1	1	1	2	0	2	0	1	0	0	0	0	0	1	1	0	1	0	0	0	0	0	0	1	1	0	NA	0	1	0	0	0	1	0	NA	1	2	2	0	0	0	0	0	0	0	0	0	NA	0	2	0	0	0	0	0	0	0	0	0	0	0	0	1	0	1	0	0	0	1	0	0	0	0	0	0	0	0	1	1	0	0	NA	1	1	NA	0	0	1	1	2	1	0	0	1	0	0	0	0	0	0	1	1	0	0	0	2	2	0	0	1	1	1	NA	1	1	0	0	1	1	0	0	0	1	1	0	0	1	0	0	0	0	0	1	0	1	1	1	0	1	1	1	0	1	0	0	0	0	0	1	0	NA	1	0	1	1	0	0	0	0	0	0	0	0	0	0	0	0	0	0	0	0	0	0	0	0	0	0	1	0	0	0	0	2	0	0	0	0	0	0	0	0	0	0	0	2	0	0	0	2	0	0	0	0	0	0	0	0	2	0	0	0	0	2	0	0	0	0	0	2	0	0	2	0	1	NA	0	1	0	0	1	1	2	0	1	0	0	0	0	0	0	0	0	0	0	2	0	2	2	0	2	2	0	0	0	1	1	1	0	1	0	0	0	0	0	0	1	1	1	1	1	0	1	1	2	0	0	0	0	0	0	0	0	0	0	0	0	0	0	0	0	0	1	1	2	0	0	0	0	2	2	0	2	0	NA	1	0	0	1	0	0	1	0	1	1	0	0	0	0	1	0	NA	0	1	0	1	1	0	0	1	1	1	1	0	0	0	0	0	0	1	1	1	0	1	0	1	1	1	1	1	0	0	NA	0	0	0	1	NA	0	0	0	0	0	1	2	1	0	2	0	2	2	0	1	0	0	0	0	0	0	0	1	1	1	1	0	0	1	0	1	1	0	0	0	0	0	0	1	1	1	0	0	1	0	2	1	1	1	0	0	0	0	0	1	0	0	1	0	0	0	1	2	0	2	0	2	2	2	0	0	0	2	2	2	0	0	2	0	2	0	0	0	NA	0	0	0	0	2	0	0	0	1	0	0	0	1	1	1	0	0	0	0	0	1	1	1	1	0	1	0	0	0	2	1	1	NA	1	1	1	0	1	2	0	0	0	2	2	2	2	2	1	0	0	1	0	0	0	0	1	2	0	2	0	2	2	1	2	2	2	0	0	0	0	2	0	0	0	0	0	0	0	1	0	0	1	0	0	2	0	0	0	0	0	0	NA	1	0	1	0	0	1	1	0	1	0	1	0	0	0	0	0	0	0	0	0	0	0	0	0	0	0	0	0	0	1	1	0	0	1	1	0	2	2	2	NA	2	1	2	0	0	0	0	2	1	NA	0	2	0	0	2	1	1	1	0	0	0	0	0	0	1	0	0	0	0	0	0	0	0	0	0	0	0	1	0	0	0	0	0	0	0	0	0	0	0	0	0	0	0	0	0	2	1	0	1	0	0	0	1	0	2	0	1	1	0	0	0	0	0	1	1	0	1	0	0	0	0	1	0	0	0	0	0	1	0	1	0	0	0	0	0	1	1	2	0	0	2	1	1	0	0	0	1	NA	0	0	1	1	1	0	0	1	1	0	1	2	2	2	0	2	2	0	0	0	0	1	1	0	1	1	1	0	1	0	0	0	0	0	0	0	1	0	0	0	0	1	1	0	0	2	0	0	0	1	1	1	0	1	1	0	1	1	0	0	1	0	0	1	0	1	1	0	0	2	2	0	1	2	2	0	0	1	1	0	0	1	0	1	1	1	0	1	1	0	0	0	0	1	1	0	0	2	1	1	1	1	0	0	0	0	1	1	1	0	0	0	0	NA	1	1	0	0	1	1	1	1	NA	1	1	0	0	0	0	0	1	1	2	0	0	0	0	1	1	1	0	0	0	0	0	0	0	0	0	0	0	2	0	0	0	0	0	0	0	2	0	1	0	2	0	0	2	2	0	2	0	0	0	0	0	0	0	0	0	0	0	0	0	0	0	0	0	0	0	0	0	0	0	0	0	0	0	0	0	0	1	1	1	1	1	1	1	1	0	0	1	1	0	0	0	0	2	1	1	0	1	1	0	1	0	1	1	2	2	0	0	0	0	0	1	1	1	0	1	1	0	0	0	1	2	0	2	0	2	0	0	0	1	1	0	0	0	0	0	0	0	1	1	1	1	0	0	1	1	2	2	2	0	0	0	0	1	0	0	0	0	0	0	0	1	1	1	0	0	1	0	0	0	2	0	1	1	1	1	1	0	1	0	2	1	1	0	1	1	0	1	1	0	1	1	1	1	1	0	1	1	0	0	0	1	1	1	0	1	1	1	0	2	1	1	0	0	0	1	0	0	0	0	1	0	1	0	0	0	1	0	0	0	0	0	1	0	0	0	0	1	0	0	2	NA	2	0	0	0	0	0	1	0	0	0	0	2	0	0	0	0	0	0	1	1	1	0	1	1	0	1	0	0	1	0	0	1	0	1	1	0	1	0	2	NA	1	2	1	1	0	1	1	1	0	0	1	2	0	2	0	1	0	0	0	2	0	0	2	0	2	2	2	2	1	1	1	0	0	1	2	0	0	0	1	2	0	0	0	0	0	0	0	0	0	0	0	0	0	0	1	1	1	1	1	0	1	0	0	0	0	0	1	0	0	NA	0	1	0	1	1	1	1	0	0	0	1	1	1	0	0	0	0	1	1	1	1	0	0	0	0	0	0	0	0	0	0	0	0	1	0	0	0	1	0	2	1	2	2	0	0	0	2	0	NA	1	1	1	1	0	1	0	0	2	2	2	1	1	0	0	0	0	0	0	0	1	0	0	0	1	0	0	1	1	NA	NA	2	2	2	0	2	2	1	1	2	0	0	NA	0	0	0	0	0	0	1	1	1	0	0	1	0	0	0	0	1	0	0	1	1	0	1	1	2	1	2	1	0	1	1	0	1	1	1	0	0	0	1	0	0	1	1	0	0	1	2	0	0	0	0	1	1	0	0	0	0	0	0	1	0	1	0	0	0	0	0	0	0	1	0	0	2	1	2	0	0	0	1	0	1	1	1	1	1	1	1	1	0	0	1	1	0	0	0	0	0	0	0	0	2	0	0	0	2	NA	NA	1	1	0	0	0	0	0	0	0	0	0	0	1	1	0	0	2	1	0	1	1	1	NA	1	1	0	0	0	0	1	0	0	0	1	0	0	2	0	1	0	0	0	0	0	0	1	1	0	1	NA	1	1	1	0	0	1	1	1	1	0	1	0	0	0	0	0	0	0	0	0	0	0	1	1	0	2	2	0	1	0	0	1	1	0	1	NA	0	0	1	0	0	2	0	2	0	0	0	0	0	0	1	0	0	0	0	0	0	0	0	1	0	0	1	1	1	0	1	1	0	0	0	1	1	1	1	0	0	1	1	1	0	1	0	1	1	1	1	1	1	0	1	2	2	1	1	1	1	2	1	0	0	0	0	0	0	0	0	0	2	0	NA	0	0	0	2	0	0	1	0	0	0	0	0	0	0	0	0	0	0	0	0	0	1	0	1	0	1	0	1	0	1	1	1	0	1	0	1	1	1	1	1	1	1	1	1	0	1	1	0	0	1	1	1	NA	0	0	1	0	NA	1	0	0	0	0	0	0	0	0	0	0	0	0	0	0	0	0	0	0	0	0	0	1	0	0	0	0	0	0	2	0	NA	0	0	0	0	0	0	0	0	1	0	0	0	0	0	0	0	0	1	1	0	1	0	0	0	0	2	2	2	2	2	2	0	2	0	2	2	2	0	0	0	2	0	1	1	1	0	0	0	0	0	1	1	1	0	0	0	1	0	0	1	1	0	0	0	1	2	0	0	0	2	0	0	0	0	0	0	0	2	0	0	0	0	0	0	0	1	1	1	1	0	0	0	1	0	1	0	1	1	1	0	0	1	0	1	0	0	0	0	0	0	2	2	2	0	1	1	1	1	1	1	1	0	0	0	2	0	0	0	0	0	0	0	0	1	0	0	0	0	0	0	0	0	0	0	0	0	0	NA	0	0	0	0	0	0	0	0	0	0	0	1	0	0	1	0	0	0	0	0	2	0	0	0	0	0	2	2	0	0	0	0	2	0	0	0	0	0	2	0	0	0	1	0	1	1	0	1	0	1	2	1	2	0	2	0	0	2	2	0	0	0	0	1	0	0	0	0	0	0	2	0	2	0	0	0	0	0	0	0	0	0	2	0	2	2	0	2	2	0	2	2	0	0	0	0	1	1	0	1	1	0	0	2	2	0	0	0	1	NA	1	1	0	0	0	0	0	1	0	0	0	0	0	0	0	0	0	0	0	2	0	1	1	1	1	1	0	2	0	2	0	0	0	2	2	2	0	2	1	0	0	1	0	1	0	0	0	0	1	1	0	0	2	2	2	0	0	2	1	0	1	1	0	0	0	0	1	0	1	1	0	1	1	1	1	1	1	1	2	1	1	0	0	1	2	0	1	0	0	0	0	0	0	0	0	0	1	0	1	0	0	0	2	0	0	0	0	0	2	0	2	2	2	2	1	2	2	2	0	1	0	0	2	1	2	2	0	0	0	0	0	0	0	0	0	2	0	1	0	0	0	0	0	0	0	0	0	0	0	1	1	0	0	1	1	1	0	0	0	0	1	0	1	1	1	0	NA	0	1	2	0	0	1	2	2	2	0	0	0	0	0	0	1	NA	0	0	0	1	0	1	0	0	1	0	2	1	0	1	0	2	0	0	2	0	0	0	0	2	0	1	1	1	1	0	1	0	1	1	1	1	0	0	1	1	1	1	1	0	2	0	NA	2	2	2	0	0	0	0	0	1	1	1	0	1	1	1	1	0	1	0	NA	0	0	0	0	0	0	1	2	0	0	0	0	0	0	0	0	0	0	0	0	0	2	1	0	0	0	0	0	0	0	0	0	0	0	0	0	0	0	0	1	0	0	0	0	2	2	2	0	0	0	0	0	1	0	1	0	1	1	1	0	1	1	1	0	1	1	0	0	1	1	1	0	1	0	0	0	2	0	2	0	0	0	0	0	0	2	1	0	0	0	0	NA	0	0	0	1	0	0	1	2	0	1	0	0	0	0	0	1	1	0	0	2	0	0	2	0	0	0	0	1	0	0	0	0	0	0	0	0	1	1	1	1	1	1	1	0	1	0	2	0	2	2	1	1	1	0	2	0	0	0	0	1	0	0	0	0	0	0	2	0	0	1	0	0	0	1	1	0	0	1	0	0	0	1	0	0	0	0	1	0	0	0	0	1	0	0	0	0	0	0	0	0	1	1	NA	1	0	0	0	1	1	0	2	0	1	1	1	0	1	0	1	0	0	0	0	0	0	0	1	0	0	0	0	0	1	1	1	0	2	1	1	1	2	0	0	0	0	0	1	0	1	1	0	0	1	0	0	0	0	1	0	0	0	0	1	1	0	1	0	0	0	0	1	1	1	0	1	1	0	0	2	0	0	0	0	0	1	1	0	1	0	0	1	0	1	0	0	0	1	0	1	0	0	1	0	1	1	1	1	1	1	1	1	1	1	1	0	0	1	0	0	1	2	0	0	0	0	1	1	1	1	0	1	0	0	1	1	1	0	0	1	0	0	1	0	1	0	1	1	0	1	1	1	1	0	1	1	1	1	0	1	1	1	1	1	2	1	1	1	0	0	0	2	1	1	1	1	0	0	1	2	1	1	1	0	1	0	0	1	0	1	0	1	0	0	0	0	1	1	1	0	1	0	0	1	2	NA	0	0	0	0	0	0	1	1	1	0	0	0	2	0	0	1	1	0	0	0	1	0	0	0	0	1	0	0	2	2	0	0	0	1	1	1	0	0	1	0	0	0	1	0	0	0	0	0	0	0	0	0	0	0	0	NA	0	0	1	0	1	1	1	0	0	0	0	0	1	0	1	1	1	0	0	0	0	1	0	0	0	1	0	1	0	1	1	1	0	1	1	0	0	1	1	1	1	1	0	0	1	1	0	0	NA	0	1	0	0	0	0	0	0	0	0	0	0	0	0	0	1	0	0	0	0	0	0	1	0	2	0	1	1	0	0	0	1	0	0	0	1	0	1	0	2	0	0	1	0	1	1	2	0	1	1	1	1	1	1	0	0	1	0	0	0	0	0	0	0	0	0	0	1	0	0	0	0	0	2	0	2	1	0	0	1	0	0	0	0	0	0	0	1	0	0	0	0	0	0	0	2	0	0	0	2	0	0	0	1	0	2	0	0	0	0	0	0	0	0	0	0	1	2	1	1	1	1	2	1	1	2	0	NA	1	NA	1	0	1	0	0	1	1	0	0	0	0	2	0	0	0	0	0	0	2	2	0	0	0	1	0	2	1	1	1	1	1	1	1	0	2	0	0	2	2	0	0	0	0	2	2	0	0	0	2	2	0	2	2	0	0	1	0	1	0	1	0	1	0	0	0	0	0	1	1	0	0	1	1	1	0	1	1	0	0	0	2	0	1	1	0	0	0	0	1	0	0	1	0	2	1	1	0	0	0	0	0	0	0	1	0	0	1	0	0	0	0	0	0	0	0	1	2	1	0	0	0	1	1	1	1	0	1	0	1	1	0	0	0	1	0	0	0	0	0	0	0	1	0	0	0	1	0	1	1	1	1	0	0	0	0	0	0	0	0	0	0	0	0	1	0	0	0	0	0	1	1	1	0	1	0	0	1	1	1	0	0	1	2	1	0	0	1	0	0	0	0	0	0	0	2	2	1	0	0	0	2	0	0	0	1	0	1	1	0	0	1	0	0	0	0	1	1	0	1	1	1	0	0	0	0	1	1	0	1	NA	1	0	1	0	1	0	1	1	0	0	1	1	0	1	1	0	0	1	1	1	1	1	0	1	0	0	0	0	1	2	0	0	2	0	0	2	2	0	2	0	0	2	0	0	0	0	0	0	0	0	0	2	0	0	0	0	2	0	0	0	2	0	0	2	0	0	1	0	0	1	1	1	1	0	1	1	NA	2	0	1	0	1	0	1	1	0	1	0	1	0	0	0	0	0	0	1	0	1	0	0	0	0	0	0	1	0	0	2	0	2	NA	0	0	0	0	1	0	0	1	1	0	1	1	1	NA	1	0	0	0	1	1	1	0	0	0	0	0	0	0	0	0	0	0	0	0	0	0	0	0	0	0	0	0	0	0	1	0	0	0	0	1	1	1	2	0	0	2	2	2	1	2	0	0	1	1	1	0	1	0	1	0	0	0	0	1	1	1	0	0	1	1	1	0	1	0	1	0	0	1	1	0	1	1	0	1	0	0	2	0	2	2	0	2	0	NA	2	2	0	1	0	2	0	0	0	1	1	0	0	0	1	0	0	2	0	0	0	0	1	2	1	0	1	1	2	2	0	1	1	NA	2	0	1	0	0	0	1	0	0	0	0	0	0	0	2	1	2	1	1	0	1	0	1	0	2	0	0	0	0	0	0	0	0	0	0	0	0	0	0	0	0	0	0	1	1	1	1	0	0	1	0	2	2	0	0	2	2	0	1	0	2	0	1	1	1	0	1	1	1	1	1	1	0	1	1	0	0	0	0	0	0	0	0	0	0	0	NA	0	1	1	0	1	0	1	0	2	0	0	NA	0	0	0	0	0	0	0	0	2	0	0	0	0	0	1	0	0	2	0	1	0	1	1	1	2	0	1	1	1	1	1	0	0	0	1	1	0	0	2	0	0	0	0	0	0	0	2	0	2	0	1	0	0	0	0	0	0	0	0	0	0	0	0	0	0	0	1	1	0	0	1	1	1	0	0	0	2	2	NA	0	1	0	1	0	0	1	1	1	1	1	1	NA	0	0	0	0	0	0	0	0	NA	0	0	0	0	1	2	0	1	0	1	0	0	1	0	0	1	1	1	0	1	1	1	1	0	0	1	0	0	0	0	1	1	1	0	0	0	0	0	1	1	1	0	1	0	1	2	0	1	0	0	0	0	0	0	1	0	0	0	0	2	0	0	0	0	2	0	0	0	2	0	0	0	0	0	1	0	0	0	2	2	2	2	2	2	2	2	0	0	2	NA	1	1	0	1	1	0	0	0	1	0	0	0	NA	2	1	1	1	1	1	1	1	0	2	1	1	0	1	1	1	0	0	0	0	0	0	0	1	0	0	0	0	0	0	1	1	1	0	0	2	0	1	0	0
BELA18_4	0	0	0	0	0	0	0	0	0	2	0	0	NA	0	0	0	0	0	0	0	0	2	2	0	0	0	0	0	0	0	1	0	1	0	1	1	0	1	0	1	1	1	1	1	1	0	2	0	0	2	2	1	1	0	0	0	0	0	2	0	2	2	2	2	0	NA	0	0	0	1	0	0	1	0	1	0	0	0	0	0	0	0	0	0	0	0	0	0	0	0	0	0	0	0	0	0	1	0	0	0	1	0	0	0	0	0	0	1	0	0	0	1	0	1	1	0	1	0	0	0	2	2	1	0	0	0	2	0	0	0	0	0	0	0	0	0	0	0	0	0	0	0	0	0	0	0	1	1	0	0	0	0	0	0	0	0	1	1	0	1	1	0	1	0	0	0	0	0	1	0	0	1	1	0	1	0	0	1	1	1	1	1	1	1	1	1	1	1	0	1	0	1	0	2	0	0	1	1	1	1	0	0	1	0	1	0	1	0	1	1	1	1	1	1	1	1	1	0	0	0	0	0	0	0	0	0	0	0	0	0	1	0	1	1	0	0	1	1	1	1	0	0	1	1	1	1	0	0	0	1	0	1	1	1	1	NA	2	0	2	1	1	0	1	0	0	0	0	0	1	1	0	0	1	0	1	1	0	1	0	2	2	0	1	0	1	0	2	0	0	1	1	0	0	0	0	0	1	0	0	1	1	0	0	0	0	1	1	1	1	1	0	1	0	0	0	1	0	1	1	0	1	0	0	0	0	0	0	1	NA	0	2	2	0	0	0	0	2	0	0	0	0	1	0	0	1	0	0	1	0	0	1	0	2	2	0	2	0	2	2	2	0	2	0	0	1	0	0	0	1	0	1	1	0	1	NA	0	1	1	1	0	0	1	1	0	1	2	0	0	1	1	1	1	1	0	1	0	1	0	0	0	1	1	0	0	0	0	0	0	0	0	0	0	0	2	0	0	0	1	0	0	0	0	0	0	0	0	0	2	2	2	2	0	0	2	2	2	0	0	2	0	0	0	0	1	0	0	0	1	1	0	0	2	2	0	2	0	1	0	0	0	0	0	0	0	0	0	0	1	1	2	1	2	1	1	0	1	0	0	0	0	0	0	1	1	0	1	1	1	1	1	0	0	1	1	0	0	1	0	0	0	0	0	0	1	0	0	0	0	0	1	2	1	1	1	0	0	2	0	0	0	0	0	0	2	NA	0	1	1	1	1	0	0	0	0	0	0	1	0	0	0	0	1	1	0	0	1	0	0	0	0	0	0	0	0	0	0	1	0	0	0	2	0	0	0	2	2	0	1	1	1	0	0	0	1	0	1	0	1	0	0	0	1	0	0	0	0	0	1	1	0	1	0	0	1	1	0	1	1	2	0	0	0	0	0	0	0	0	0	0	0	0	2	0	2	0	2	2	NA	0	0	1	0	2	2	1	1	1	0	0	0	0	0	0	0	0	1	0	0	0	0	0	2	1	0	0	1	1	1	1	1	0	NA	1	1	0	0	0	0	0	1	1	0	0	1	0	0	0	0	1	0	2	2	2	0	2	1	1	1	0	0	0	0	0	2	0	0	0	0	0	1	2	0	0	0	0	0	0	0	2	2	2	0	2	2	0	0	1	0	1	0	0	0	0	0	1	0	1	0	0	1	1	1	1	1	1	0	0	1	1	0	1	0	1	2	0	0	2	1	0	0	1	NA	0	0	0	0	0	1	0	2	0	1	1	1	0	0	1	0	1	1	1	1	1	1	0	1	0	1	0	1	0	0	0	2	0	0	2	0	0	1	0	1	1	0	1	0	0	0	0	1	0	2	0	2	0	0	0	2	0	0	0	0	0	0	0	2	1	0	0	0	0	0	0	0	0	0	0	0	1	1	0	1	0	1	0	0	1	0	1	1	1	1	1	1	1	0	0	0	0	0	0	1	0	0	0	0	1	0	1	NA	0	0	1	2	2	1	1	0	0	2	1	1	0	0	0	0	1	1	0	0	1	0	1	0	0	NA	1	0	1	0	0	0	0	0	0	0	0	0	1	0	0	0	0	2	1	1	0	0	1	2	0	1	1	0	2	0	0	0	2	0	1	1	1	0	1	0	0	0	1	1	0	0	1	1	1	0	1	0	0	0	0	0	0	0	1	0	1	0	1	0	1	1	1	1	0	0	1	0	0	0	1	0	2	0	0	0	0	0	0	0	0	0	1	0	NA	0	0	0	0	1	0	0	1	0	0	0	1	0	0	1	1	2	2	2	0	0	0	0	0	0	2	0	0	1	1	0	0	0	1	0	0	0	0	0	2	0	1	0	1	1	0	1	1	1	1	0	1	1	0	0	0	0	0	0	1	1	1	1	1	1	0	2	2	1	1	2	1	NA	2	1	0	0	0	1	1	0	0	0	0	0	1	0	0	0	0	0	0	0	0	1	0	NA	1	0	1	0	1	0	1	0	0	0	0	2	0	2	1	0	0	0	2	0	0	2	0	0	1	1	1	0	0	1	1	0	1	0	0	1	1	0	0	0	1	1	0	1	0	0	1	0	1	0	0	0	1	1	0	1	2	0	0	0	0	2	2	2	0	0	2	0	0	0	1	0	1	1	1	0	0	0	0	0	0	1	0	0	2	0	1	1	1	1	0	1	0	0	0	0	1	1	1	0	0	0	0	1	0	0	0	0	0	0	0	2	1	1	2	0	1	0	0	0	1	1	1	1	1	1	0	1	1	1	1	1	1	1	0	1	1	0	0	0	0	0	1	NA	0	0	1	0	1	0	1	0	0	0	1	1	0	0	0	0	0	0	0	0	0	0	0	0	2	0	0	0	1	1	0	1	1	1	1	0	0	1	0	0	0	0	0	1	1	1	0	1	1	0	1	0	0	0	0	0	0	1	0	1	0	0	1	2	0	0	1	0	1	1	0	0	1	1	1	1	2	2	0	0	0	0	0	0	1	0	0	2	0	0	0	0	1	0	0	0	0	0	0	2	0	1	1	1	1	1	1	2	2	0	0	0	1	0	0	0	0	0	0	1	0	2	2	2	0	2	0	0	2	2	0	0	0	1	0	0	1	1	0	1	1	0	1	1	0	1	0	2	1	0	0	0	0	0	1	1	1	1	0	0	1	1	1	0	0	1	1	1	0	0	0	0	0	0	2	2	0	2	0	2	2	0	0	0	0	0	1	1	1	0	0	0	1	1	0	0	0	0	0	0	0	0	0	2	NA	1	1	0	1	1	NA	0	0	0	0	0	0	0	1	1	0	0	1	1	0	0	0	1	0	2	0	0	0	0	0	0	2	0	2	0	0	0	2	0	2	0	2	0	2	0	0	0	0	NA	0	0	0	0	0	0	0	0	1	0	0	0	2	0	0	1	1	1	1	1	0	0	0	2	0	0	0	0	0	0	0	0	2	0	0	1	1	0	0	0	0	0	0	0	0	0	0	0	0	0	0	0	1	1	0	0	1	0	0	0	0	0	0	0	0	1	0	0	0	2	0	0	0	0	0	1	1	0	1	1	0	2	1	0	0	1	0	0	1	0	0	2	0	1	0	0	0	0	0	0	0	0	2	0	0	0	2	2	2	NA	0	0	0	0	1	2	0	1	0	0	1	0	1	0	0	0	1	2	2	0	2	2	NA	0	1	0	1	1	0	1	1	1	2	1	1	1	1	1	1	0	0	1	0	NA	0	0	0	1	0	0	0	0	2	0	2	2	0	0	2	1	0	0	0	0	0	0	0	0	0	0	0	0	0	0	0	0	0	0	1	1	1	1	0	0	0	0	0	0	0	1	1	1	1	0	1	1	1	0	2	0	2	1	0	0	1	1	1	1	1	0	0	0	0	0	0	1	0	0	0	1	0	1	0	0	0	0	0	0	1	0	0	1	0	1	1	1	1	0	0	0	0	0	2	0	0	1	1	0	1	1	1	1	0	0	0	0	1	1	1	1	1	0	1	1	1	0	0	2	0	0	1	0	NA	1	1	1	0	0	1	1	0	0	0	0	1	1	0	1	0	0	0	0	0	0	0	0	2	2	2	0	2	0	NA	0	1	0	0	0	0	0	0	1	1	0	1	0	0	0	0	0	1	0	2	1	1	2	2	0	0	2	2	NA	0	0	0	1	0	0	1	2	1	0	0	1	1	1	0	0	0	0	0	0	0	0	1	0	1	1	1	1	1	1	1	1	0	0	1	0	1	1	0	0	1	1	0	0	0	0	2	0	0	0	0	1	NA	2	0	0	2	0	0	2	0	0	0	2	0	0	0	0	2	0	1	0	1	0	1	0	0	0	1	0	1	1	0	0	0	1	1	0	1	0	0	0	0	0	0	0	1	0	0	0	1	NA	0	0	1	0	0	1	0	1	0	1	1	1	1	0	1	0	0	1	1	1	0	0	1	2	0	1	1	0	0	0	0	1	1	1	2	0	1	0	1	0	0	1	0	0	0	0	0	0	0	1	0	1	1	1	1	0	2	1	1	1	1	1	0	0	0	1	0	0	0	1	1	NA	1	1	0	1	1	0	NA	0	0	1	0	1	0	1	1	1	1	0	0	1	1	1	0	1	1	1	1	0	1	0	0	0	0	0	0	0	1	0	0	0	0	0	0	0	NA	0	0	1	0	0	0	1	1	0	0	0	0	0	0	0	0	0	1	0	1	1	0	0	0	1	0	0	0	0	1	0	1	2	2	2	0	1	1	1	2	1	1	0	0	0	1	1	0	1	0	1	1	1	1	1	1	1	1	0	1	0	0	1	0	0	0	0	0	0	0	2	2	2	0	0	0	1	2	0	0	1	0	1	0	0	0	0	1	0	0	NA	2	2	2	2	0	2	0	2	0	2	0	2	0	0	2	2	0	0	1	1	1	1	1	2	1	2	0	0	1	NA	1	2	0	1	1	0	1	0	2	2	0	0	0	0	0	1	1	0	0	NA	0	0	0	0	0	1	0	0	0	0	0	0	2	0	0	0	0	0	0	1	1	1	1	0	1	0	0	0	1	1	1	0	1	1	0	0	0	1	0	0	0	0	1	0	0	0	0	1	1	1	0	0	1	0	1	0	0	0	0	1	NA	0	1	1	1	0	1	1	1	1	1	0	0	0	1	1	1	2	0	1	1	1	0	0	0	0	2	2	0	0	2	0	0	1	1	0	1	NA	0	0	2	0	2	1	1	0	0	0	0	1	0	1	1	1	1	1	0	0	0	0	0	0	0	0	2	0	0	0	0	0	0	0	2	2	0	0	0	0	0	0	0	1	0	0	2	0	0	2	2	0	0	1	1	1	1	1	1	0	1	0	0	1	0	1	0	0	0	1	0	0	1	0	1	1	1	0	0	0	1	0	0	0	0	0	0	0	0	1	0	0	0	0	0	0	0	0	0	0	2	2	2	0	2	0	0	0	2	0	0	0	0	0	0	0	0	0	0	0	0	0	2	2	0	0	0	0	0	2	0	2	0	0	0	2	2	2	0	0	0	0	0	0	0	2	0	0	2	0	1	0	1	2	0	0	0	0	1	0	1	1	0	0	1	1	1	0	1	0	0	0	0	0	0	0	0	0	1	0	0	0	0	0	2	2	0	NA	0	0	0	0	0	0	0	0	0	0	1	0	2	NA	2	0	2	0	0	2	0	1	1	1	1	0	1	0	0	0	1	NA	1	0	1	1	1	1	2	1	1	0	0	0	0	1	1	0	0	0	1	0	1	0	0	0	0	1	1	0	0	1	0	0	0	0	0	1	NA	0	0	0	0	0	0	0	1	0	0	0	1	1	1	0	1	0	0	1	0	0	2	0	1	0	0	1	0	0	0	0	0	0	0	0	0	0	0	0	0	1	0	1	1	0	0	0	0	1	0	1	1	1	0	0	0	0	1	1	1	0	1	1	1	1	1	1	0	1	1	0	0	0	0	0	0	0	0	0	1	0	0	NA	1	1	1	0	2	0	0	0	0	0	1	0	0	0	0	1	0	0	1	1	1	1	0	1	1	1	0	0	1	0	1	0	0	1	1	1	0	1	1	0	0	0	0	0	0	0	1	0	0	0	1	1	1	1	1	1	0	2	0	2	0	0	2	2	2	0	0	0	2	0	0	0	0	1	1	0	0	0	1	0	2	0	0	0	1	0	0	0	0	0	1	1	1	0	1	0	0	0	0	0	1	0	0	1	0	1	NA	1	1	1	1	0	0	0	0	0	0	0	0	1	0	0	1	0	1	0	0	0	1	0	0	0	0	2	0	2	2	0	1	1	1	0	1	0	1	0	0	0	1	0	0	0	0	0	0	1	1	0	0	1	1	1	1	1	0	0	1	0	0	0	0	0	0	2	0	NA	0	1	0	0	0	0	0	0	0	1	1	1	1	0	0	0	1	2	2	1	1	1	1	1	0	1	0	1	1	1	0	0	0	0	0	0	1	0	0	0	2	0	1	1	1	1	2	2	1	1	1	2	2	2	0	2	2	1	1	1	0	1	1	0	0	1	0	0	1	0	0	0	1	0	0	1	1	0	1	1	1	0	0	0	0	0	0	1	0	0	0	0	0	2	1	2	1	0	1	0	0	0	0	0	1	0	0	0	0	0	0	0	0	0	0	1	1	1	1	1	1	1	0	1	1	1	0	1	2	1	0	0	2	2	NA	2	0	2	0	2	2	0	2	2	2	1	1	1	1	1	1	0	0	0	2	0	0	0	0	1	0	0	1	0	0	0	0	1	0	1	0	0	0	0	2	2	2	2	2	2	0	0	0	2	0	0	0	0	0	2	0	2	0	0	0	1	1	0	1	1	0	1	1	0	1	0	1	0	0	1	0	1	0	1	1	1	0	1	0	2	0	0	0	0	1	1	0	1	0	1	1	0	1	0	0	0	0	1	0	1	0	0	0	0	2	0	2	2	0	0	0	0	0	2	2	0	0	1	0	0	1	0	0	0	0	0	2	2	0	2	0	0	2	2	2	0	2	2	0	0	2	0	0	0	2	0	2	0	2	0	1	1	0	0	0	1	0	0	1	0	0	0	2	1	0	0	0	0	0	0	NA	0	0	1	1	1	0	0	1	0	1	1	NA	1	1	0	0	0	1	1	0	0	1	1	0	1	0	0	0	0	0	0	0	0	1	0	0	1	1	0	0	1	0	0	1	0	0	0	0	1	1	1	0	1	0	0	1	0	0	0	1	0	1	1	1	0	0	1	1	0	1	1	1	1	1	0	1	1	0	0	1	0	0	0	1	0	0	1	1	0	1	0	1	1	1	1	1	1	1	0	0	0	1	1	0	1	0	1	1	0	0	0	0	0	0	0	0	0	0	0	1	0	0	0	0	0	2	2	0	0	1	1	1	0	0	2	2	0	2	NA	0	0	0	0	1	0	0	0	0	1	1	0	1	0	0	0	0	1	0	0	1	0	0	0	1	0	0	1	1	1	1	0	0	1	NA	1	1	0	1	1	0	0	2	2	0	0	2	2	1	1	1	0	2	1	1	0	0	0	0	1	0	0	0	NA	0	0	0	1	0	0	1	0	0	2	0	1	2	0	1	1	0	0	1	0	1	1	1	1	1	2	0	0	0	0	0	2	0	0	0	0	0	0	0	0	0	1	0	1	0	1	1	0	0	0	1	1	1	0	1	0	1	1	1	0	0	1	0	0	0	0	0	0	0	0	0	0	1	0	0	0	0	0	0	0	0	1	0	0	0	0	1	0	0	0	0	0	0	0	2	2	1	0	0	0	0	1	0	0	0	2	1	1	0	0	0	0	0	0	1	1	0	0	1	1	0	1	1	0	0	1	1	0	1	1	0	1	0	0	2	0	1	2	1	1	1	NA	0	0	1	1	0	0	1	1	0	0	0	0	0	1	0	0	0	1	1	NA	1	1	0	0	1	0	0	0	0	0	0	2	0	1	2	0	1	0	0	0	0	0	0	0	0	0	0	0	1	0	0	0	0	0	0	0	1	0	2	1	2	0	0	0	2	2	2	2	1	0	0	NA	1	0	0	0	0	0	0	0	1	0	0	0	0	0	1	0	0	0	1	1	0	1	0	0	0	1	1	1	1	1	0	1	1	0	0	1	1	2	0	0	0	1	1	1	0	0	0	0	1	1	1	0	0	1	0	1	1	1	2	1	0	0	2	0	2	2	2	2	0	1	2	0	0	0	0	0	0	0	0	0	0	0	0	0	0	0	1	1	1	1	0	0	0	2	0	1	0	1	0	0	2	1	0	0	1	1	0	0	1	0	1	1	1	1	1	2	2	0	1	1	1	1	0	0	0	0	0	2	0	0	0	2	0	0	0	0	0	NA	1	0	1	1	1	1	0	1	2	1	1	1	1	1	1	0	1	1	1	0	0	0	0	0	0	0	1	0	0	0	1	0	0	1	1	0	1	1	1	0	1	0	2	0	1	1	NA	0	1	1	1	0	0	NA	1	1	0	0	0	0	0	1	0	0	0	1	2	2	2	0	0	2	1	0	0	0	0	0	2	0	0	0	1	2	0	0	0	1	0	0	0	1	1	1	1	0	0	0	0	1	0	1	0	0	1	1	1	0	1	0	0	0	0	0	0	0	0	0	0	0	1	0	0	0	0	0	0	NA	0	2	0	2	0	0	1	0	1	0	0	0	0	0	1	1	0	1	0	0	0	0	0	2	1	1	0	2	1	0	0	0	2	1	0	0	2	2	2	2	2	2	0	1	1	0	0	0	0	1	0	1	1	1	0	0	1	0	1	2	0	0	0	0	0	0	0	0	0	0	0	1	0	0	0	0	1	0	0	0	0	0	1	1	1	NA	2	0	1	2	0	1	0	1	0	1	2	1	1	0	0	0	0	1	0	2	0	2	2	0	NA	0	0	1	1	1	1	0	0	0	0	0	0	1	0	0	1	2	2	0	1	NA	1	1	0	0	1	0	1	2	2	0	0	0	0	0	0	0	0	1	1	0	0	0	1	1	1	1	0	0	0	0	0	1	0	1	0	0	0	0	1	0	1	1	0	1	1	0	0	1	0	0	0	0	0	0	0	0	1	0	0	0	1	0	1	0	0	0	1	0	1	1	0	0	0	1	1	0	0	0	0	0	0	0	1	1	0	0	0	0	0	0	1	1	1	1	1	0	1	1	1	0	1	1	0	1	1	1	1	1	1	1	1	1	1	0	1	0	1	0	1	0	1	0	0	0	0	0	0	0	0	0	1	1	1	2	0	0	0	0	2	2	1	0	0	0	0	1	0	0	0	1	0	2	1	1	0	1	1	1	1	0	0	0	0	0	0	0	0	0	0	0	1	0	0	1	2	0	NA	0	0	0	0	1	2	1	0	1	1	0	1	1	0	1	1	0	0	1	1	1	0	0	0	1	1	1	1	1	1	1	0	0	0	1	1	1	0	1	1	1	1	0	0	0	0	0	0	0	0	0	0	0	0	0	0	1	1	0	0	0	2	0	1	0	1	2	1	0	1	1	2	0	1	1	1	1	1	0	1	0	0	0	1	1	0	0	0	1	0	1	1	0	1	1	1	0	1	0	1	1	0	2	1	2	1	1	0	0	1	0	1	0	0	0	1	1	0	1	0	0	0	0	0	2	0	0	0	0	1	2	2	0	1	1	0	0	1	0	1	1	1	1	0	0	0	NA	2	0	0	0	0	1	0	1	1	1	1	0	0	0	0	1	1	0	0	0	0	0	1	0	0	0	0	1	0	0	0	0	0	0	0	0	0	0	1	0	0	2	0	0	0	0	0	0	0	0	0	0	0	1	2	0	1	0	0	0	0	0	1	1	1	0	0	1	1	0	0	0	0	0	0	1	0	0	0	0	1	0	2	0	0	2	0	0	1	1	0	1	1	1	0	0	0	1	0	1	0	1	0	2	0	0	0	1	NA	1	0	0	1	1	1	1	2	0	0	0	0	1	1	0	1	0	1	1	0	0	0	0	1	1	0	0	0	0	1	1	0	0	0	0	0	0	1	0	1	1	1	1	1	1	0	0	1	1	0	0	2	2	0	0	0	0	0	0	2	NA	0	0	2	0	2	2	0	1	2	0	2	0	2	0	0	0	0	2	NA	2	0	0	1	1	0	0	0	0	1	0	0	0	0	1	1	0	0	0	0	0	0	1	0	1	1	1	1	0	0	1	2	0	1	0	0	0	0	0	0	0	0	0	0	1	0	0	0	0	0	0	0	0	1	0	0	0	0	0	0	0	0	0	0	1	0	0	0	1	1	0	0	1	0	0	1	1	1	1	0	1	1	1	0	1	0	0	0	1	2	1	0	1	1	NA	1	1	0	1	1	0	0	0	1	0	0	0	0	1	0	1	0	1	1	0	1	1	0	1	0	0	2	0	0	1	0	0	0	0	1	1	0	0	0	0	1	0	0	0	0	0	0	0	1	2	0	0	0	0	0	0	0	0	0	0	0	1	0	0	0	0	0	0	1	2	2	0	1	0	0	0	0	0	1	0	0	1	1	0	0	0	0	1	1	NA	0	0	0	0	1	1	0	1	0	1	2	0	1	0	2	0	2	1	0	1	1	0	0	0	0	0	0	0	1	1	2	0	0	1	1	1	1	0	2	0	1	0	0	1	NA	0	0	2	0	0	0	0	1	1	1	0	1	1	1	0	1	0	0	0	0	0	0	0	0	0	0	0	0	0	NA	0	0	1	0	0	1	1	1	1	1	0	0	1	0	0	0	0	0	2	0	0	1	1	0	1	1	0	1	1	1	0	1	0	2	2	0	0	1	0	1	1	1	0	1	1	0	1	0	0	0	0	1	1	0	0	0	1	1	0	1	0	0	0	0	2	0	0	0	0	0	0	0	0	0	0	0	0	0	0	0	0	0	1	0	0	0	1	1	1	0	1	1	1	0	1	1	0	0	1	0	1	1	1	1	1	1	1	0	1	1	1	0	1	0	0	0	0	1	0	0	0	0	0	0	1	0	0	2	0	0	0	0	0	2	2	0	0	0	0	0	0	0	1	1	1	0	1	1	1	0	1	0	1	0	1	1	0	0	1	0	1	0	1	1	0	0	0	0	0	1	0	0	1	0	1	1	0	0	0	1	1	1	0	0	0	0	0	0	0	0	1	0	1	1	1	1	0	0	0	0	0	1	0	1	0	1	1	1	0	NA	0	0	0	0	0	0	0	1	1	1	1	0	0	0	0	0	0	0	0	1	0	0	1	0	1	0	1	0	0	0	0	1	1	0	1	0	1	1	0	0	0	1	0	2	0	1	0	2	1	0	1	1	1	1	0	1	1	0	0	1	0	1	1	0	0	0	0	1	0	0	0	0	0	2	0	0	0	0	1	1	0	1	1	0	0	0	0	1	1	2	0	2	0	2	0	2	2	1	1	0	1	1	1	1	0	0	1	1	1	1	0	1	0	0	0	1	0	1	0	0	1	0	1	0	1	0	0	1	1	0	1	0	1	1	0	1	1	1	0	0	0	1	1	1	0	1	1	1	1	0	0	0	1	1	0	NA	0	0	1	1	1	0	1	0	1	0	0	0	0	0	0	0	0	0	0	0	1	1	0	0	0	1	0	0	2	1	0	0	1	0	0	0	0	0	0	1	1	0	1	1	1	0	NA	1	1	0	1	1	1	0	1	0	0	2	2	2	2	0	2	2	2	2	2	0	NA	0	2	1	0	0	1	1	1	0	0	1	0	1	1	1	0	1	1	1	0	0	0	1	1	1	1	0	0	1	0	1	1	1	0	0	0	1	1	1	1	0	1	1	1	0	0	1	1	1	0	0	1	1	0	0	0	0	0	0	2	0	1	1	1	2	2	0	0	0	2	0	1	1	0	0	0	0	NA	0	1	1	1	1	0	2	0	0	1	1	0	0	2	0	0	2	0	0	1	1	1	0	1	1	1	0	1	1	1	0	0	0	0	0	0	0	1	0	1	1	0	1	1	0	0	0	1	1	1	0	1	1	1	1	1	1	1	0	0	0	1	0	1	0	0	1	1	1	1	1	1	0	1	1	1	1	2	2	0	0	1	1	0	1	0	1	1	0	1	1	1	0	0	0	0	0	0	0	0	2	2	0	0	0	0	0	0	2	2	0	1	1	0	0	1	1	0	1	0	2	0	0	0	0	1	1	2	0	0	0	0	1	0	0	1	1	0	0	0	0	1	1	1	1	1	1	0	1	0	0	0	0	0	2	0	2	0	0	0	0	0	0	0	0	0	0	0	0	0	0	0	0	2	0	0	0	2	0	0	0	0	0	0	0	1	2	2	0	0	0	0	0	0	0	0	0	0	0	0	0	0	0	0	1	0	0	0	0	1	1	1	1	1	1	0	0	0	0	0	0	0	0	0	0	0	0	0	1	0	0	0	0	0	1	1	0	2	1	2	0	0	0	0	0	0	0	0	0	0	0	1	0	1	1	1	0	1	0	0	0	0	0	1	0	0	0	0	1	1	0	0	0	0	0	1	0	2	0	1	0	0	0	1	2	0	1	0	0	1	2	0	1	1	0	0	0	0	1	0	0	0	0	0	0	2	1	0	0	1	1	0	1	0	0	1	1	1	0	1	1	1	0	1	1	1	1	1	1	1	0	0	0	0	0	0	0	1	0	0	0	2	0	0	0	0	2	1	0	0	0	0	0	0	1	0	1	0	0	0	0	0	0	0	0	0	0	0	0	0	0	0	0	0	0	1	0	0	1	0	0	0	0	0	1	1	1	0	1	0	1	0	1	0	0	1	1	1	0	2	0	0	0	1	1	1	2	1	0	0	0	0	0	0	0	2	0	2	0	2	2	0	0	2	0	1	NA	0	NA	0	2	1	1	0	1	1	0	1	1	1	1	1	1	1	1	2	1	0	1	0	0	0	2	0	0	2	0	0	0	0	0	0	0	0	0	1	1	2	0	0	0	0	0	0	0	0	0	0	0	0	0	0	0	1	0	0	0	1	1	1	0	1	1	0	1	0	1	NA	1	0	1	0	1	1	1	0	1	0	0	0	0	2	0	2	0	2	0	1	0	0	1	0	1	NA	0	0	0	2	0	0	2	2	2	0	0	0	0	NA	2	2	2	2	2	2	2	2	2	0	0	0	0	0	0	0	0	0	0	0	1	1	1	1	1	0	0	0	0	1	0	0	0	0	0	0	0	0	0	0	0	0	0	0	2	0	0	0	0	0	0	0	2	0	1	0	0	0	2	1	1	1	1	1	0	2	0	0	0	0	0	0	0	1	0	0	0	1	0	0	0	1	0	0	0	0	0	1	0	1	1	0	0	0	0	0	1	0	1	0	0	0	0	0	0	0	1	1	1	0	1	1	0	1	0	1	1	0	1	0	1	1	0	0	0	0	2	1	0	0	0	0	0	0	1	0	1	0	1	0	0	0	1	0	0	0	0	0	0	0	2	0	0	0	0	0	0	1	1	0	0	0	0	NA	1	0	0	1	0	0	0	0	NA	NA	1	0	0	0	0	0	0	0	0	2	0	1	2	1	1	1	0	0	0	0	2	0	0	0	0	0	0	0	0	0	0	0	0	1	0	2	0	0	0	2	0	2	0	2	1	1	1	0	0	0	0	0	1	0	0	0	1	0	0	1	0	0	0	0	0	0	0	0	0	0	0	0	0	0	0	0	0	0	0	0	0	0	0	0	0	0	0	0	1	0	0	0	1	0	0	1	1	0	1	1	1	2	1	2	1	0	0	1	0	0	0	0	0	0	0	1	NA	0	0	0	0	1	0	0	0	0	0	2	1	1	1	1	0	0	1	0	1	0	0	0	1	0	0	1	1	1	1	1	0	0	0	0	0	0	0	2	0	1	0	1	0	0	0	1	1	1	0	1	0	1	0	0	1	1	1	0	0	1	1	0	1	1	2	0	0	0	0	1	1	0	0	1	1	0	0	1	0	0	0	0	0	0	0	1	0	0	0	0	0	0	0	0	0	1	0	1	2	1	1	1	1	1	2	0	2	0	2	0	0	0	0	0	1	0	0	1	0	0	1	0	0	0	0	0	0	1	0	0	0	0	0	1	1	0	2	0	0	0	0	0	1	0	0	0	0	1	0	0	NA	1	1	0	0	1	0	1	1	0	1	0	0	1	1	0	1	0	1	0	0	1	1	0	1	1	1	1	1	1	1	1	0	1	2	1	0	0	1	1	1	NA	1	1	1	1	0	0	0	0	0	1	0	1	1	0	0	0	0	0	1	0	1	2	1	0	1	0	NA	1	1	0	1	1	0	1	0	0	0	0	1	1	1	1	0	0	2	0	0	0	0	0	0	0	0	0	0	0	0	1	0	0	1	1	0	0	1	1	0	1	1	0	0	1	NA	0	0	0	1	0	0	0	0	0	2	0	0	0	0	2	2	2	0	0	0	0	0	1	1	0	1	0	0	0	2	0	0	1	0	1	1	1	1	1	0	0	0	0	0	2	0	2	0	0	0	0	0	0	0	1	0	0	0	0	0	0	0	0	0	0	0	0	0	0	0	0	2	0	0	0	1	1	0	NA	1	1	1	1	0	1	1	1	0	1	2	1	2	1	0	0	1	0	0	0	1	1	0	0	0	0	1	0	0	1	1	1	1	0	0	0	0	0	0	0	0	0	0	1	0	1	0	1	1	1	0	0	1	0	0	0	1	1	1	1	1	1	1	1	1	0	0	2	1	0	2	2	2	0	0	0	0	2	1	2	2	2	0	0	1	0	0	0	0	0	0	1	1	0	0	0	0	0	2	0	2	0	0	2	2	2	0	0	2	2	0	0	0	0	0	0	0	2	0	0	0	0	2	0	0	0	1	0	0	0	1	1	0	1	0	2	0	0	0	0	0	2	1	1	0	0	0	0	0	0	NA	1	0	0	0	0	0	0	0	0	0	0	0	0	0	0	0	0	2	0	0	0	1	0	1	1	1	1	0	1	0	0	1	0	0	0	0	1	1	1	0	0	0	0	0	0	0	0	0	1	1	1	1	1	1	0	1	0	0	1	1	1	0	1	1	1	0	2	0	0	0	1	0	1	1	0	1	1	0	0	0	1	2	1	0	0	0	1	1	1	0	0	1	1	1	1	0	1	1	1	1	0	1	1	0	0	1	2	0	1	1	0	1	1	1	0	0	0	2	0	0	0	0	0	0	1	0	0	0	0	2	0	2	1	0	0	0	0	1	0	0	0	0	0	2	0	1	1	0	0	0	0	1	1	0	0	0	0	0	0	0	0	0	0	0	0	0	0	0	0	1	1	0	1	0	0	0	0	0	0	0	0	2	1	0	0	0	1	1	0	0	1	1	1	1	1	1	1	1	0	1	1	0	0	0	0	0	2	0	1	1	0	1	1	0	0	1	1	1	0	1	0	0	1	1	0	0	0	2	0	2	1	0	1	0	0	2	1	NA	1	0	0	0	0	1	2	2	2	0	0	0	0	2	2	NA	0	1	1	0	2	0	0	0	0	0	0	NA	0	0	1	0	0	0	1	0	1	0	0	0	1	2	2	2	2	2	2	2	1	1	1	2	2	0	1	0	0	0	0	0	0	0	1	1	0	0	0	0	0	0	2	0	1	0	1	1	0	1	0	0	0	0	0	2	1	0	0	1	0	0	0	0	2	0	0	0	1	0	0	0	0	0	0	0	1	1	0	0	0	0	0	0	1	1	1	0	0	0	0	0	1	0	0	0	1	2	2	2	2	2	2	0	2	1	1	0	1	1	0	0	1	1	0	0	1	0	0	0	0	0	0	1	0	1	0	0	0	0	0	0	0	0	2	0	0	0	2	0	0	0	0	0	1	1	1	1	0	0	1	1	0	0	0	0	0	0	0	0	1	0	1	0	0	0	1	2	0	1	0	1	0	1	1	0	1	0	1	0	0	0	0	1	0	1	2	2	2	2	1	1	0	0	0	1	0	1	1	1	NA	1	0	1	1	1	2	2	0	2	0	0	0	0	0	2	2	0	0	0	2	1	1	0	0	1	0	1	0	1	0	1	0	1	2	0	1	1	1	0	0	1	0	0	NA	1	0	1	1	0	0	1	0	0	0	0	0	0	2	1	0	0	1	0	0	2	1	0	0	0	1	1	0	1	0	1	1	NA	1	0	1	1	1	0	1	0	2	2	0	NA	0	2	0	0	0	1	1	0	2	2	NA	0	0	0	0	0	0	0	1	0	0	0	0	0	0	0	0	1	0	0	0	2	0	NA	1	1	0	0	NA	0	1	1	1	0	0	0	0	0	1	0	0	0	0	0	0	0	1	0	0	0	0	0	1	1	0	0	NA	0	1	0	1	1	1	2	1	2	0	1	0	1	1	1	1	1	1	0	1	1	0	NA	1	0	0	0	0	0	2	0	0	0	0	1	1	1	0	0	NA	0	0	0	0	0	0	0	2	0	0	1	1	0	0	0	1	1	0	1	0	1	0	1	1	1	1	0	0	0	0	0	0	1	0	0	2	2	0	0	0	1	0	1	0	0	0	1	0	1	1	1	1	1	1	1	0	2	0	2	2	2	NA	2	1	0	1	1	0	0	1	0	1	0	2	1	0	0	0	0	0	2	0	0	1	0	1	1	0	1	1	1	0	0	0	2	NA	2	2	2	0	2	0	2	2	2	0	2	2	0	2	2	2	2	0	0	0	1	1	1	1	0	1	0	0	0	0	0	0	1	1	0	0	0	1	1	0	1	0	1	1	0	0	1	1	0	0	0	1	0	1	0	1	1	0	0	1	0	0	1	1	0	0	2	0	0	1	0	1	2	0	NA	0	2	0	1	1	0	0	0	0	0	0	0	1	1	1	1	1	0	0	1	0	0	0	0	0	0	0	0	0	0	0	1	0	1	1	0	0	0	1	0	0	0	0	0	2	0	0	0	0	0	0	0	0	0	1	0	0	0	1	1	0	1	1	1	0	0	0	0	0	2	2	0	2	0	2	0	0	0	0	0	0	0	0	0	0	0	2	0	0	0	0	2	0	2	2	1	1	0	1	0	1	1	1	2	0	1	1	1	0	1	1	0	0	0	0	0	0	0	0	2	0	0	1	1	0	1	0	NA	1	1	0	0	0	0	0	1	0	0	0	0	1	0	0	1	0	0	0	1	0	0	0	1	1	0	0	1	0	1	0	0	NA	1	0	0	0	0	0	0	0	0	0	0	0	0	1	1	0	1	1	0	0	1	1	1	1	1	0	0	1	0	0	0	0	0	0	0	1	0	0	1	1	1	0	0	0	1	1	1	0	0	0	0	1	0	0	0	0	0	0	1	2	0	1	0	2	0	0	0	0	1	0	1	1	0	1	0	1	0	0	0	0	0	0	0	0	0	1	1	1	0	0	0	0	0	0	0	0	2	0	1	0	1	1	1	1	1	0	2	1	1	0	2	0	0	0	0	0	1	1	0	0	0	0	0	0	0	1	1	0	0	1	1	1	0	2	2	0	2	2	2	2	2	2	0	2	0	1	0	0	0	1	0	1	0	1	0	1	1	0	0	2	0	0	0	0	0	1	1	0	1	0	0	0	0	0	1	1	0	0	0	0	0	0	0	1	2	1	1	1	1	1	0	0	0	0	1	0	1	1	1	1	0	2	0	1	1	1	0	0	0	0	NA	1	0	2	1	0	1	1	2	1	1	1	1	1	1	0	0	0	0	0	1	0	0	0	0	0	0	0	0	0	0	0	1	0	0	1	1	0	0	0	0	1	0	0	1	2	NA	0	0	1	0	0	2	2	0	1	0	0	1	0	1	0	0	2	1	1	0	0	1	1	1	1	0	2	1	0	0	0	2	0	0	0	0	0	1	0	0	1	0	1	1	1	1	1	0	0	0	0	0	2	0	0	1	0	1	0	0	1	1	0	0	1	0	0	0	0	0	1	1	1	1	0	0	0	0	1	1	1	1	0	0	0	2	0	1	1	1	0	0	0	1	1	0	1	0	0	1	1	0	0	0	0	0	0	0	0	0	0	0	0	0	0	0	1	0	0	1	1	0	1	2	0	0	0	0	1	0	1	0	0	0	1	0	1	0	0	1	0	1	1	1	2	0	0	0	1	1	1	0	0	0	0	1	0	1	0	0	2	0	2	2	2	0	2	0	1	1	1	1	1	0	1	0	0	0	1	0	1	1	1	1	0	0	0	0	0	0	0	0	0	0	0	0	0	0	1	0	0	0	0	0	0	0	2	1	0	1	0	0	1	1	1	1	1	1	1	0	1	1	1	1	1	1	0	0	0	2	0	0	2	0	1	0	0	0	1	1	0	1	1	1	1	0	0	0	0	1	0	0	0	1	1	0	1	0	0	0	0	1	0	0	1	1	1	0	0	0	0	1	0	1	1	1	NA	2	0	2	1	0	0	0	1	1	1	1	0	0	0	0	0	0	0	0	0	0	2	0	1	1	2	0	0	0	0	0	0	0	0	0	1	0	1	1	1	1	0	0	0	0	1	1	1	0	0	0	1	0	1	1	1	1	0	0	0	1	0	1	0	0	0	0	1	0	0	0	1	1	0	0	0	1	1	1	1	1	0	0	0	1	1	NA	0	1	1	1	0	0	0	0	0	0	0	0	0	1	0	1	1	0	0	0	0	0	0	1	0	0	1	1	0	0	0	1	1	2	0	0	0	1	0	1	0	0	1	1	1	0	2	2	0	0	1	2	1	1	0	0	0	0	0	1	0	1	1	1	0	0	1	1	0	0	0	0	2	0	0	0	0	0	0	0	1	0	1	1	1	0	0	0	NA	0	0	0	0	0	0	2	1	0	2	1	0	0	1	1	1	0	0	0	0	0	0	1	1	1	1	1	1	0	1	0	1	1	1	1	1	1	0	0	0	1	1	2	0	0	0	2	2	1	0	0	0	1	1	1	0	1	0	0	0	0	0	0	1	1	1	0	0	0	1	2	0	0	0	1	0	0	0	1	2	1	0	1	0	0	0	0	0	0	1	0	1	0	1	1	1	0	0	1	1	0	0	1	1	0	0	1	1	1	0	0	0	0	1	1	1	1	1	0	1	1	1	1	1	1	0	0	0	0	1	1	0	0	0	1	1	1	0	0	1	0	0	0	1	0	0	0	0	1	0	0	0	0	NA	0	1	0	1	0	1	1	1	0	1	1	1	0	0	0	1	0	0	0	0	0	1	1	0	1	0	1	0	1	0	0	0	1	0	1	1	0	0	1	0	1	1	0	1	1	1	2	0	2	2	2	2	0	0	0	0	0	0	0	0	0	0	0	0	2	0	0	0	0	0	0	0	1	0	0	0	1	1	1	1	0	1	0	0	0	1	1	1	1	NA	2	0	0	2	0	0	0	1	1	1	0	0	0	2	0	0	0	1	0	1	0	0	0	1	0	0	1	2	0	NA	0	0	1	1	1	1	0	0	0	1	0	1	1	1	0	1	1	1	0	0	1	0	0	0	2	0	NA	2	0	2	2	1	0	1	0	0	0	0	0	1	0	1	1	0	0	0	0	0	0	0	0	0	0	0	0	0	0	1	1	0	0	1	1	0	0	0	0	0	1	1	0	1	1	0	1	0	1	0	0	0	1	1	0	0	0	0	0	0	0	1	1	0	0	0	0	0	1	0	0	1	1	0	0	0	1	0	0	1	0	1	1	0	0	1	1	0	0	0	1	0	0	1	0	1	0	0	0	0	0	0	0	0	0	0	0	0	1	0	1	2	0	0	0	0	0	0	0	1	0	0	0	0	0	0	1	1	1	1	0	0	0	0	0	1	0	2	2	1	0	0	0	1	0	0	0	0	0	0	0	1	0	0	0	0	0	0	0	1	0	0	0	0	0	0	1	1	1	1	0	0	0	0	0	0	1	1	1	0	0	0	1	0	0	0	1	1	0	2	0	2	2	2	0	2	2	0	NA	0	0	0	0	0	1	1	1	1	0	0	1	0	1	1	1	0	0	0	0	0	0	1	1	0	0	0	0	0	0	2	NA	0	0	1	2	0	1	1	1	NA	1	1	1	1	0	0	1	1	0	0	1	1	1	0	0	0	0	0	0	0	2	0	0	0	0	0	1	1	1	0	1	0	0	1	1	1	0	0	0	2	0	0	1	0	0	2	0	1	1	1	0	0	1	0	1	0	1	0	0	0	0	0	1	1	0	0	1	1	0	0	1	2	2	0	0	0	2	0	0	2	0	0	0	0	0	0	1	1	0	1	1	0	0	1	1	1	0	0	0	0	2	0	0	0	0	0	1	0	0	1	1	1	0	0	0	0	0	0	0	0	0	0	0	0	0	0	0	0	0	0	0	0	0	0	0	0	1	0	0	0	2	0	0	0	0	0	0	0	0	1	0	1	1	0	0	0	0	0	1	1	0	1	0	1	0	1	1	0	2	0	1	0	1	0	0	1	0	0	0	0	0	1	1	1	1	0	1	1	1	0	1	0	0	1	1	0	1	1	0	0	0	0	0	0	0	0	0	0	1	0	0	0	0	0	1	1	1	0	0	1	1	1	0	0	NA	0	1	1	1	0	0	0	1	0	1	0	0	1	0	1	1	0	0	0	0	0	0	0	1	2	0	0	2	0	2	0	1	0	0	1	0	0	0	0	0	1	1	1	0	0	0	2	1	0	0	0	0	0	0	2	0	0	1	0	NA	1	0	0	1	0	0	0	0	1	1	0	0	1	1	1	1	1	0	0	0	1	1	1	2	0	0	0	2	2	2	0	0	2	2	1	NA	2	2	2	2	0	1	0	0	2	2	2	0	0	1	0	1	0	0	0	0	0	0	0	1	0	0	1	0	0	0	1	0	0	1	0	0	1	0	0	0	0	1	1	0	1	0	0	1	1	2	0	0	0	0	0	0	0	0	0	0	2	2	1	0	0	0	0	0	0	2	2	2	2	0	0	1	1	0	0	1	0	1	1	1	0	1	0	1	1	1	1	1	1	0	0	0	0	0	2	1	1	0	1	0	0	0	1	0	1	0	0	1	1	0	0	1	0	0	0	1	0	0	1	1	0	0	1	0	2	2	0	0	1	0	1	1	0	0	0	0	0	1	0	1	0	0	0	0	0	0	0	0	0	1	0	0	0	0	0	1	1	0	1	0	0	0	1	0	1	0	0	0	0	1	0	1	0	0	1	0	0	0	0	1	1	0	0	1	1	1	1	0	1	1	1	0	0	0	1	1	0	0	1	1	1	0	0	0	1	1	1	0	0	0	0	0	0	0	0	0	0	0	0	0	0	0	0	0	1	0	0	0	0	0	0	0	0	0	1	0	0	0	1	1	0	0	1	0	0	0	2	0	0	0	0	0	0	0	2	2	2	0	0	NA	0	0	0	0	1	0	0	0	2	1	1	1	0	1	1	1	1	1	1	NA	0	1	1	0	1	1	0	0	1	1	1	1	1	1	0	0	0	1	0	0	1	0	0	1	0	0	0	0	0	2	0	0	1	0	0	0	1	0	0	1	0	1	0	0	1	0	1	1	1	1	1	1	0	0	0	0	0	0	0	0	0	1	0	0	1	0	0	1	1	0	1	0	2	2	0	0	0	0	0	1	0	0	2	0	0	1	0	0	0	0	0	2	1	1	1	1	1	1	0	0	0	0	0	1	1	1	0	0	0	1	0	1	1	1	0	1	1	1	0	1	0	0	1	NA	1	1	0	0	1	1	1	0	0	0	0	0	0	1	1	0	0	0	1	0	1	0	0	0	0	0	1	0	0	1	1	0	0	0	0	0	0	0	0	0	1	0	1	0	0	0	0	0	0	0	1	1	1	0	0	2	NA	1	1	1	1	0	0	0	2	2	0	2	0	2	0	0	0	0	0	0	0	0	0	1	2	NA	2	0	0	0	0	0	0	0	2	NA	1	0	1	1	1	1	1	0	0	0	0	0	0	0	0	1	2	0	2	0	0	0	0	0	0	1	1	1	1	1	0	0	0	0	0	0	2	1	0	0	0	0	1	0	0	0	0	0	0	1	0	0	0	0	0	0	1	NA	1	1	0	NA	0	2	0	1	1	0	1	1	1	0	1	1	1	1	1	1	1	0	0	1	0	0	1	1	1	1	1	0	1	1	0	0	0	1	0	0	0	0	0	0	1	0	2	0	2	2	0	0	2	0	0	0	0	0	2	0	2	2	2	0	2	2	2	NA	0	0	2	2	2	0	0	0	0	1	1	1	1	1	1	0	0	1	0	0	0	0	0	1	0	0	0	2	0	0	1	1	0	1	1	1	0	NA	2	2	2	2	2	0	0	0	0	0	0	0	0	0	1	1	0	1	1	0	1	0	2	0	1	1	0	0	0	1	0	1	0	1	1	1	1	1	0	0	2	0	0	1	1	0	1	1	1	1	1	1	0	1	1	0	0	1	0	0	1	1	0	1	1	0	1	0	0	0	1	1	0	0	0	0	0	1	0	0	NA	0	1	1	2	2	1	0	0	0	0	0	0	0	0	0	0	0	0	1	1	1	0	0	0	0	0	0	0	0	0	0	0	0	1	1	1	1	1	1	1	1	1	1	1	1	1	1	1	0	1	0	1	1	0	0	0	0	0	0	2	1	0	1	0	0	0	0	2	0	0	0	1	0	0	0	0	1	1	1	1	2	0	0	1	1	0	0	0	0	0	0	1	0	0	1	1	1	1	1	1	0	0	0	0	0	0	1	1	0	0	1	0	2	0	2	2	0	1	1	1	1	0	1	1	1	1	2	1	1	1	0	0	0	0	0	1	0	0	2	1	0	1	1	1	NA	1	0	0	1	1	0	1	1	1	0	0	0	0	2	0	0	0	0	0	0	0	0	0	0	0	2	0	2	0	0	0	0	0	0	0	0	0	0	0	2	0	0	0	1	0	0	0	2	2	0	0	0	0	0	0	2	0	0	2	0	0	0	0	2	2	2	0	0	0	0	NA	1	1	1	1	0	0	0	0	0	0	1	0	0	0	0	0	0	0	0	0	0	0	0	1	0	0	0	0	0	NA	0	0	0	0	0	1	1	0	0	0	0	0	0	1	0	0	1	0	1	0	0	0	0	0	0	1	1	0	NA	0	1	0	0	1	1	0	1	1	1	1	1	1	2	0	1	0	1	0	1	0	1	1	0	1	0	0	0	0	1	2	0	0	2	0	2	2	0	2	0	0	0	2	2	0	0	0	0	1	0	0	0	0	0	0	0	0	0	1	0	1	1	1	0	1	1	1	2	2	0	1	1	1	1	0	1	1	1	1	0	0	0	1	1	1	0	0	0	0	0	1	0	0	1	0	0	2	1	0	0	0	1	0	0	0	0	0	0	0	0	0	0	0	0	1	0	1	0	0	0	1	0	0	1	0	0	0	0	0	0	0	1	0	0	2	0	0	0	1	0	0	2	0	2	2	0	1	1	1	1	1	1	1	1	1	1	1	0	0	1	0	0	0	0	1	1	1	0	0	1	0	0	1	0	0	0	0	2	0	0	0	0	1	1	0	1	0	0	0	0	1	0	1	0	1	1	1	1	1	1	0	0	1	0	1	1	0	0	1	1	1	1	1	0	1	1	1	1	1	1	0	1	0	0	2	0	0	2	0	2	0	0	2	2	2	0	1	0	0	1	0	0	0	0	1	0	0	0	2	0	0	1	0	0	1	0	1	0	1	0	0	0	0	0	0	1	1	2	0	1	0	0	0	1	NA	0	0	1	0	1	1	0	NA	1	1	0	0	1	0	0	2	0	2	0	0	0	0	0	0	1	1	0	0	0	0	0	1	0	0	1	1	0	0	1	1	1	1	1	1	NA	0	1	1	1	0	1	1	1	1	1	0	0	1	1	0	0	1	0	0	0	1	0	0	0	2	0	0	2	2	0	NA	2	0	0	0	0	1	2	2	0	2	2	2	1	0	1	0	0	0	1	1	0	1	0	1	0	1	1	1	0	0	0	0	0	0	0	0	0	1	1	0	1	1	0	1	0	0	2	1	0	0	1	1	1	1	0	1	2	1	2	2	2	0	0	0	0	0	1	1	1	0	0	1	2	0	0	0	0	1	1	0	1	0	0	0	0	1	0	0	0	1	1	1	0	1	1	0	0	0	0	0	0	1	0	0	0	1	0	2	0	1	1	2	0	1	NA	1	1	0	1	0	0	0	0	1	1	0	2	1	1	1	1	1	1	1	NA	2	0	0	1	1	0	0	0	0	0	0	0	1	0	0	0	0	1	1	0	0	0	0	0	1	1	1	1	1	1	1	1	0	1	1	1	1	0	1	1	0	0	0	0	1	1	0	1	1	0	0	0	0	0	0	0	0	0	1	1	1	0	1	0	1	0	1	1	0	1	0	1	1	1	0	1	2	1	1	1	0	0	1	1	1	1	1	0	1	0	1	2	1	0	0	1	1	1	1	0	1	1	1	1	0	0	0	0	0	1	1	1	1	1	1	1	1	1	0	0	0	1	1	0	0	0	0	0	0	0	0	0	0	1	0	0	0	0	0	0	2	0	0	0	0	0	0	1	2	0	2	0	2	2	2	0	0	0	0	0	2	1	0	0	0	0	1	1	0	0	1	0	1	0	1	1	0	1	1	1	NA	1	1	1	0	1	0	1	1	1	1	1	1	1	0	0	0	0	0	0	0	0	0	0	2	0	2	0	0	0	0	2	2	0	0	0	1	0	0	0	NA	0	0	0	0	1	2	0	0	0	0	0	2	0	0	0	1	1	0	NA	1	0	0	0	0	0	0	0	0	0	0	0	0	0	0	0	0	2	0	0	1	1	1	1	0	0	2	1	0	1	0	1	0	0	2	2	0	0	1	1	1	0	0	0	0	0	0	0	2	0	0	0	2	2	0	2	2	0	0	0	0	0	0	2	0	0	1	0	0	0	0	0	1	0	0	0	1	1	1	1	0	0	1	1	0	0	0	2	2	0	0	1	NA	NA	2	0	2	0	2	0	0	0	0	0	0	0	0	0	0	1	1	1	1	0	0	2	0	0	1	1	1	0	0	1	1	1	1	0	0	0	0	0	0	0	0	0	0	0	1	0	1	0	1	0	1	1	1	1	0	0	0	0	1	0	1	0	0	0	0	1	0	0	0	1	0	0	1	0	0	1	0	2	0	1	0	1	0	0	0	NA	1	1	1	1	1	1	0	0	1	0	0	0	1	0	1	1	1	0	0	0	0	1	1	NA	0	0	0	1	0	2	0	0	2	2	0	2	2	2	0	0	1	1	0	0	1	1	0	0	1	1	0	1	0	0	0	0	1	0	0	0	0	0	0	0	0	2	0	2	0	0	0	1	1	1	1	0	0	0	0	0	0	0	2	1	0	0	0	1	1	2	1	1	0	1	0	0	1	0	1	1	0	0	2	1	0	1	1	1	1	1	0	1	1	1	0	1	1	1	1	1	0	0	1	2	0	0	0	0	1	NA	0	0	0	0	0	0	1	1	1	0	0	0	0	0	0	0	2	1	0	0	0	0	0	NA	1	0	0	2	2	NA	0	1	1	0	1	1	NA	0	NA	0	0	0	0	0	0	1	0	0	1	1	0	0	1	0	0	0	0	0	1	0	0	0	0	0	0	1	0	0	0	0	0	0	0	1	1	1	1	1	0	0	1	1	1	0	0	0	0	1	0	0	0	1	2	1	2	2	2	2	0	1	0	0	1	0	0	0	0	0	0	0	0	0	0	0	1	0	0	0	1	0	0	0	0	0	0	0	0	0	1	0	0	0	1	0	0	0	1	1	0	1	1	1	0	1	0	0	1	0	0	0	0	0	0	0	1	0	0	0	1	0	0	0	1	1	2	0	0	NA	1	0	0	0	0	2	0	0	2	0	1	1	0	1	1	0	0	0	0	1	1	1	1	0	0	0	0	0	0	0	0	1	1	1	0	0	0	0	NA	0	1	0	1	1	0	0	1	1	1	0	0	1	0	1	0	0	0	1	0	0	2	0	2	2	2	1	2	2	0	0	2	0	1	NA	0	0	0	1	1	NA	0	1	1	1	0	0	1	1	2	0	0	0	2	2	0	0	0	1	1	1	0	0	0	1	0	0	0	0	0	0	1	1	0	2	0	0	0	0	1	2	2	0	NA	0	0	0	0	0	0	0	0	0	0	1	0	0	0	0	1	1	1	1	1	0	NA	1	1	1	0	0	1	1	1	1	1	1	1	NA	1	1	2	2	2	2	2	0	2	0	1	0	1	1	1	0	NA	1	1	1	1	1	1	0	0	1	1	1	1	1	0	1	NA	2	0	0	0	0	0	1	0	0	0	0	1	0	1	0	0	0	1	1	1	0	0	0	0	0	0	0	0	0	0	0	0	0	0	0	0	0	0	0	0	1	0	2	0	0	0	0	0	2	0	0	0	0	1	0	0	0	0	1	1	2	0	1	0	0	0	0	0	2	0	1	1	1	1	0	0	1	0	2	1	1	0	0	0	0	0	0	0	0	0	2	0	0	0	0	0	0	0	0	2	0	1	1	0	1	0	0	0	0	0	0	0	0	0	1	0	1	0	1	1	1	1	1	0	0	0	0	2	0	0	0	0	0	1	0	0	0	0	0	0	1	0	0	NA	2	0	0	2	0	1	0	1	1	0	1	1	1	0	1	1	0	0	0	1	1	0	0	1	2	2	2	0	0	0	1	0	0	2	1	2	0	0	0	0	1	0	0	1	0	0	0	0	2	0	0	0	0	0	0	0	1	0	0	0	0	0	1	0	0	0	0	0	1	1	1	1	1	1	1	1	1	1	1	1	1	0	0	0	0	0	1	0	0	0	NA	0	2	0	1	2	1	0	1	1	1	0	1	0	0	0	0	0	1	1	1	1	1	0	0	0	0	2	1	0	2	0	2	2	2	2	0	2	0	0	0	2	0	0	0	2	0	0	0	0	0	0	2	0	0	0	1	1	0	1	0	0	0	0	0	0	0	0	1	0	0	1	0	0	0	0	0	0	2	0	0	1	1	0	1	1	0	1	0	1	1	0	0	0	1	0	0	0	0	1	0	1	0	1	1	0	0	0	0	0	0	0	0	1	NA	2	2	0	1	0	NA	0	1	0	0	0	2	0	2	2	2	1	2	2	2	1	0	1	2	0	0	0	2	0	0	0	1	1	0	0	0	0	1	0	1	0	0	0	0	1	1	0	0	0	0	1	2	0	0	0	0	0	1	0	1	0	1	0	1	0	1	1	2	1	0	1	0	0	0	0	0	0	0	0	0	0	0	0	0	0	0	1	0	0	2	1	2	0	0	0	0	0	0	1	1	0	1	0	2	1	0	0	0	0	0	0	0	2	0	0	0	0	0	1	2	0	1	1	1	0	0	0	NA	0	1	1	1	1	2	0	1	0	0	0	0	0	0	1	0	2	0	2	0	0	0	0	1	0	0	0	0	0	0	0	0	1	0	0	2	1	1	0	1	0	0	0	0	0	0	1	1	0	0	1	1	0	0	2	1	1	0	0	NA	NA	1	0	1	1	1	0	0	0	0	2	0	0	1	0	0	0	0	0	0	0	0	0	0	2	0	0	0	0	0	0	0	0	0	0	0	0	2	0	0	0	0	0	2	0	0	0	0	0	0	0	0	0	0	0	0	0	0	1	1	0	0	0	0	0	0	0	0	0	0	0	0	1	0	0	0	0	0	1	1	1	0	0	0	0	1	0	1	0	1	0	0	0	0	0	0	1	2	1	1	1	1	1	0	0	0	0	0	0	0	2	0	0	2	2	2	2	0	0	0	0	1	1	0	0	0	0	0	0	0	0	0	0	1	1	0	1	1	1	0	1	0	1	1	0	1	1	1	1	1	0	0	1	1	0	0	1	0	1	1	1	0	1	1	0	0	0	0	1	0	2	0	0	0	1	2	0	0	2	0	0	0	2	0	0	0	0	1	1	0	0	0	1	1	0	1	1	1	0	0	0	0	0	0	0	0	0	0	0	NA	0	2	0	0	0	0	0	0	1	0	2	0	2	0	2	1	1	0	0	0	NA	0	0	1	1	2	2	0	0	0	0	0	0	0	0	0	0	0	0	0	1	1	0	0	0	0	2	0	0	0	0	2	0	0	0	0	0	0	0	0	2	0	0	2	0	2	0	0	0	2	1	0	2	0	0	2	0	1	0	0	0	0	1	0	0	0	1	0	2	1	2	0	0	0	0	0	0	0	0	1	1	1	0	0	0	0	0	0	0	0	0	0	0	0	0	0	0	0	0	0	1	0	1	1	0	2	0	0	0	0	0	0	0	2	2	0	0	2	0	0	0	2	0	0	0	0	1	0	0	1	0	0	0	1	1	1	0	0	0	2	2	2	0	2	2	2	2	2	0	0	2	1	0	0	0	0	0	0	2	0	0	0	0	0	1	1	1	1	1	1	0	0	0	1	0	0	1	0	0	0	0	0	1	1	2	2	0	1	1	0	0	1	1	0	2	1	0	1	0	0	1	0	0	0	0	1	0	1	0	0	0	0	0	0	0	0	0	0	0	0	0	0	0	0	0	0	0	1	NA	0	1	1	1	1	1	1	1	0	1	1	0	0	1	0	0	0	0	2	0	0	0	0	0	0	2	0	0	1	0	0	1	1	1	1	2	2	0	0	2	2	0	0	2	0	0	0	2	2	2	0	0	0	0	0	0	2	0	0	0	0	0	0	0	0	0	0	NA	1	1	0	0	0	0	0	1	1	1	0	2	0	0	0	0	0	1	2	0	0	0	1	0	1	1	0	0	1	1	1	0	1	0	0	0	1	1	1	0	0	1	0	1	0	0	0	0	2	2	0	2	0	1	0	0	0	1	0	0	0	1	1	1	1	1	1	1	1	1	1	0	1	1	1	1	0	1	1	0	0	0	0	0	0	1	1	0	0	0	0	1	0	1	0	1	1	0	0	1	1	1	0	0	0	0	0	0	0	2	0	0	2	0	0	2	0	0	0	0	2	0	0	0	2	0	0	0	1	1	0	0	0	1	0	1	1	1	0	0	1	1	0	1	0	0	0	1	1	2	0	1	1	0	NA	0	1	0	1	NA	0	1	1	0	1	1	0	0	1	0	1	1	0	1	1	0	0	0	0	0	0	0	0	0	2	0	1	0	0	0	1	1	0	1	0	0	1	0	1	0	0	0	0	1	1	1	0	0	0	0	1	1	2	2	0	0	2	0	0	0	0	1	0	1	1	0	0	1	1	0	0	0	0	0	0	0	1	1	1	2	0	0	1	0	0	2	1	1	0	0	2	1	0	2	2	0	0	0	0	0	0	1	1	0	0	1	1	1	1	0	1	0	0	1	0	0	1	1	0	2	0	1	0	1	0	0	0	0	0	1	2	0	NA	NA	0	2	0	0	0	0	1	2	0	1	0	0	0	2	2	2	1	0	1	1	0	0	1	1	0	0	2	1	1	0	0	0	1	0	0	1	0	1	0	1	1	1	1	2	0	2	2	0	0	0	0	0	2	0	0	2	1	0	0	0	0	0	0	0	1	1	0	1	0	0	1	1	1	1	NA	0	0	1	0	0	2	0	0	0	1	0	1	0	0	0	0	1	0	0	0	0	0	0	0	0	0	0	0	0	0	0	0	0	0	1	1	1	0	1	0	0	0	1	NA	0	1	1	1	0	1	0	1	1	1	1	0	1	0	0	0	0	0	0	0	0	0	0	1	0	1	1	0	0	0	1	0	0	1	0	0	1	0	0	1	0	0	0	0	0	0	0	0	1	1	1	0	0	0	0	0	1	1	1	0	1	1	0	0	0	1	0	1	1	0	0	0	1	2	0	0	1	0	0	1	0	0	1	1	0	1	0	2	1	0	1	NA	0	1	1	0	0	0	1	0	0	1	0	0	0	0	0	1	1	1	0	1	0	0	0	0	1	1	0	1	1	1	1	1	0	1	0	1	0	1	0	0	0	0	1	1	1	0	0	0	0	1	1	0	0	0	1	1	0	1	0	1	0	0	1	0	1	0	1	0	0	0	0	1	1	0	0	0	1	1	1	1	1	NA	1	1	1	1	0	2	1	0	1	0	0	0	0	0	0	0	NA	1	0	0	0	1	1	0	0	0	1	0	0	0	0	0	0	0	1	0	0	0	0	0	0	0	0	0	1	1	1	1	0	2	0	2	0	0	2	0	2	1	0	0	0	0	1	1	1	1	1	1	0	0	0	0	0	1	1	0	0	0	0	0	1	0	1	1	0	0	1	0	1	1	1	1	0	1	1	0	0	0	1	0	0	1	0	1	0	0	0	0	1	1	0	0	2	0	0	0	2	0	2	0	1	1	0	1	0	0	0	0	0	0	0	1	1	0	1	0	0	0	1	0	1	0	2	0	0	0	1	0	2	1	2	0	0	0	2	0	0	0	0	2	0	0	0	0	2	0	0	2	0	0	0	0	0	0	0	2	0	0	0	0	0	0	2	2	2	2	0	0	0	0	0	1	0	0	0	0	0	1	0	0	0	0	0	0	0	0	0	0	1	0	1	0	0	1	1	1	1	0	0	0	1	0	0	1	1	0	0	1	1	0	1	0	1	1	0	NA	0	0	1	0	1	1	1	0	1	1	0	0	1	0	1	0	1	0	0	1	0	0	0	0	0	0	1	1	1	1	0	1	0	1	1	0	1	0	1	1	NA	0	0	0	0	1	0	1	1	1	0	1	0	0	0	0	0	0	0	0	0	0	0	0	0	1	1	1	0	1	1	1	0	1	0	0	0	0	0	1	0	0	0	1	1	0	0	1	1	0	0	0	0	1	1	0	1	0	0	1	1	0	2	0	0	0	1	1	2	0	0	0	0	0	0	0	0	0	0	0	0	0	0	0	1	0	1	0	1	0	NA	0	NA	2	0	0	1	1	0	0	0	0	0	0	0	0	0	0	1	0	1	0	1	NA	0	0	0	0	1	0	1	0	0	0	1	0	NA	1	1	2	1	1	0	1	1	1	1	1	1	1	2	0	0	0	0	0	NA	0	1	1	0	0	1	1	1	1	1	1	1	1	1	0	0	0	1	1	0	1	1	1	1	1	NA	1	1	0	2	1	1	1	0	1	1	0	1	0	1	0	1	1	1	0	1	0	1	1	0	0	0	1	1	0	1	NA	0	2	0	0	0	1	0	0	0	0	0	0	0	0	0	0	0	0	1	0	1	0	2	0	0	0	1	1	0	1	0	0	0	0	0	0	1	1	1	0	1	0	1	1	1	0	1	0	0	0	0	2	1	1	1	0	1	0	0	0	0	0	1	0	0	1	0	0	1	1	NA	1	1	2	0	2	0	0	0	0	0	0	0	0	0	1	2	0	1	1	1	0	0	1	0	0	0	0	0	1	1	1	0	1	0	0	0	0	2	0	2	0	1	0	2	0	1	0	0	0	0	0	0	1	1	0	0	0	0	1	1	1	1	0	1	1	1	1	1	0	1	0	1	1	1	1	0	1	1	1	1	0	0	1	0	0	0	0	0	1	0	0	0	1	0	1	1	1	0	1	0	1	1	0	1	0	0	1	1	0	1	1	1	0	0	1	0	1	1	1	0	1	1	0	2	2	0	0	0	0	0	0	0	0	0	NA	0	0	0	0	0	0	2	1	2	1	0	0	0	1	1	NA	0	0	0	0	0	0	0	0	0	2	0	0	0	1	0	1	0	0	0	1	0	1	0	0	1	1	0	0	0	0	1	1	0	0	0	0	0	0	0	1	0	0	0	1	0	0	0	1	NA	0	2	0	0	1	1	0	0	0	1	0	0	1	NA	0	0	2	2	2	2	0	1	0	0	0	0	0	0	0	0	0	0	0	1	1	0	2	2	0	0	2	2	2	2	0	NA	0	0	0	0	0	0	1	0	0	0	0	0	0	0	0	0	0	2	2	2	0	0	1	1	1	0	0	0	0	0	0	0	0	0	2	0	0	2	0	2	0	0	0	0	1	0	0	0	0	0	0	0	0	0	0	0	0	0	0	1	0	0	1	0	1	0	0	1	1	0	0	1	NA	1	0	1	0	0	0	0	1	0	1	1	2	0	0	1	0	1	1	0	1	1	0	0	0	0	1	1	0	0	0	1	1	1	1	0	0	0	0	0	0	0	0	1	1	0	1	0	0	1	0	0	1	1	1	1	0	1	1	1	1	1	1	0	2	0	0	2	0	1	1	0	0	0	0	0	0	0	0	NA	1	1	0	0	0	1	1	1	1	1	NA	1	0	0	1	0	0	0	1	0	0	0	0	1	1	1	0	1	2	0	0	0	0	0	0	0	1	0	0	0	1	0	0	0	0	0	1	0	0	0	0	0	0	1	0	1	0	1	NA	2	1	1	0	0	0	0	0	0	0	0	0	0	2	0	1	1	1	0	1	1	1	1	0	0	1	0	0	1	1	1	1	1	0	1	1	1	1	0	0	0	1	0	1	1	0	0	1	1	1	1	0	1	1	1	0	1	1	1	1	0	1	2	1	0	1	0	1	1	1	0	0	1	2	0	0	0	1	1	0	0	0	0	1	1	NA	2	0	1	0	1	2	1	1	NA	1	1	1	1	0	1	1	0	0	0	0	0	0	2	1	1	1	0	0	1	0	1	1	0	1	0	1	2	0	0	1	2	0	0	1	0	1	1	1	1	1	0	0	0	0	0	1	0	0	0	0	0	0	0	1	0	1	2	0	0	2	0	2	0	2	2	2	1	0	0	0	0	0	2	2	0	0	0	1	1	2	0	0	NA	1	1	1	0	2	0	0	0	1	0	1	0	1	0	0	0	0	0	0	0	0	0	0	0	0	2	0	2	0	0	0	0	0	0	1	1	0	1	0	0	1	0	0	0	0	0	1	1	0	1	0	0	0	1	1	0	2	1	0	0	0	1	1	1	0	0	0	0	0	0	0	0	0	0	0	0	0	0	1	1	0	0	0	0	0	0	0	0	1	1	0	1	0	0	1	1	0	0	0	1	1	0	2	0	0	0	0	2	0	0	0	0	0	0	0	0	0	1	1	1	0	1	0	0	0	1	1	0	1	1	1	0	0	0	0	1	1	0	0	0	0	0	0	0	2	0	2	2	0	1	0	0	2	0	0	1	0	0	1	1	NA	0	2	2	0	2	0	2	0	0	0	2	2	0	2	1	0	0	2	0	0	0	2	0	2	0	2	2	2	0	0	0	2	0	2	1	1	0	0	1	1	0	0	0	0	2	0	0	0	0	0	1	0	0	1	1	0	1	0	1	1	1	1	1	0	1	0	0	0	0	1	0	0	0	0	1	1	1	1	NA	1	1	1	0	1	1	0	1	1	1	0	1	1	1	0	0	1	0	0	1	1	1	0	1	0	0	1	1	1	1	1	1	1	0	1	0	0	NA	0	1	1	0	1	0	NA	NA	0	1	NA	0	1	1	0	NA	0	1	0	0	0	1	0	2	2	0	0	0	0	0	0	0	NA	1	0	1	0	2	0	0	0	0	0	0	0	0	0	1	0	1	1	1	2	0	1	0	1	2	0	0	2	1	0	0	1	1	1	0	0	0	1	1	1	0	0	0	0	1	2	0	0	0	0	1	1	1	1	0	0	0	0	0	0	0	1	1	0	0	0	0	2	0	0	0	1	1	0	0	0	0	0	0	2	0	0	0	0	0	1	0	0	0	0	0	0	2	0	0	0	0	1	0	0	0	1	0	0	0	1	0	2	0	0	0	0	1	0	1	0	0	1	0	0	0	0	0	0	0	0	0	0	0	0	0	1	0	0	0	0	0	0	0	2	0	2	0	1	0	0	0	0	0	0	0	1	1	1	0	0	1	0	0	0	0	0	0	2	0	0	0	0	0	0	2	0	0	2	0	1	1	0	1	0	1	0	0	0	1	0	0	0	0	1	0	1	0	2	0	1	1	0	0	0	0	0	0	1	0	1	0	0	0	0	0	1	0	0	0	0	0	0	0	0	0	0	0	1	0	0	0	0	0	0	0	1	1	0	1	0	0	0	0	0	1	1	1	0	1	0	1	1	0	0	0	0	1	1	0	0	0	0	1	0	2	2	2	2	2	NA	0	0	0	0	2	NA	2	1	2	0	0	0	0	0	2	2	2	0	0	0	0	0	0	1	0	0	1	1	2	0	1	1	0	0	0	0	0	1	1	1	0	0	0	0	0	0	0	1	0	2	0	0	0	0	2	0	0	0	0	0	0	0	1	0	NA	1	1	1	1	1	1	0	1	0	1	1	0	1	0	0	0	0	0	1	0	0	0	0	0	1	1	1	0	0	0	1	NA	1	1	0	0	0	1	2	0	0	0	0	0	0	0	0	0	1	0	0	0	0	1	1	1	0	1	0	0	1	0	2	0	0	1	0	0	NA	1	1	0	0	0	0	0	0	0	0	0	0	0	1	0	0	1	0	0	0	0	0	0	0	0	0	0	0	0	0	0	0	0	0	0	0	0	1	0	0	0	0	0	0	0	2	NA	0	0	0	0	0	0	2	0	0	1	1	0	0	NA	0	0	0	0	1	1	0	0	0	1	0	0	0	0	2	0	0	0	0	0	2	0	0	0	0	1	0	1	0	0	0	0	1	0	0	0	0	2	0	1	0	0	2	0	0	1	0	0	0	0	0	0	0	0	0	0	1	1	0	0	1	0	2	2	1	0	0	0	1	1	0	1	0	0	0	0	0	2	1	1	1	0	2	2	0	2	0	0	1	1	0	0	0	0	NA	0	0	0	1	2	0	2	0	0	2	1	1	1	1	1	0	0	0	0	0	0	0	2	0	1	1	0	1	0	0	1	1	0	0	1	2	0	1	1	1	1	0	0	2	0	1	1	0	1	0	2	0	1	1	0	0	0	0	0	0	0	0	2	0	0	0	0	1	0	1	1	1	0	0	0	0	0	0	1	1	0	0	0	1	2	0	0	0	1	0	0	0	1	1	1	0	0	0	0	0	0	0	1	2	1	0	0	0	1	0	0	1	1	1	1	0	0	0	0	0	1	0	0	0	0	0	0	0	0	0	0	0	0	0	0	0	0	1	0	0	0	1	1	1	1	0	0	0	1	1	0	0	1	1	1	0	0	0	0	0	1	1	1	0	0	1	1	0	0	1	1	1	0	0	0	0	0	0	0	0	0	1	1	1	1	1	1	0	0	2	0	0	0	0	0	0	2	0	0	0	0	0	0	0	1	0	0	0	0	1	0	0	1	0	1	1	1	0	0	1	1	1	0	2	0	0	0	2	1	0	0	1	0	1	0	1	0	0	2	0	0	1	1	1	0	1	0	0	0	0	0	0	0	0	1	2	2	0	2	1	1	0	0	0	0	1	0	0	0	0	0	0	0	0	1	1	0	0	1	0	0	1	0	0	0	0	0	0	0	1	0	2	0	0	1	2	2	2	2	0	1	0	0	0	2	0	0	0	2	0	0	0	0	0	0	0	0	2	0	0	2	0	1	1	1	1	1	1	1	1	0	1	1	0	1	0	1	0	0	2	0	0	0	0	0	0	0	2	0	0	0	0	0	0	0	0	0	0	2	2	0	0	0	1	0	0	0	0	0	0	1	0	0	1	1	NA	1	1	0	0	0	1	1	1	1	0	0	0	0	0	0	0	0	1	0	1	0	1	0	0	1	1	0	1	1	0	1	0	0	0	0	1	0	0	1	0	0	1	1	1	0	0	0	1	0	1	1	0	1	1	0	1	1	1	0	0	1	0	0	0	0	0	0	0	0	0	0	1	0	1	1	0	2	0	0	2	0	0	0	0	0	0	0	0	0	2	2	2	0	0	2	0	0	2	0	0	0	0	0	0	0	0	0	0	NA	1	1	0	0	2	2	2	2	2	2	2	2	2	1	1	1	0	0	0	0	1	0	1	0	0	0	0	1	1	1	1	0	2	1	1	1	0	0	0	0	0	0	0	0	0	0	0	0	0	0	0	0	0	0	0	0	0	2	2	0	0	NA	0	0	2	0	1	0	0	0	NA	1	0	0	0	0	1	NA	1	0	0	1	1	1	1	0	0	0	0	1	1	1	1	0	0	0	1	0	0	1	1	0	NA	1	0	2	0	1	1	1	0	1	1	0	0	1	0	1	0	0	0	0	0	0	0	0	0	0	0	0	0	0	0	0	0	1	2	1	0	1	1	1	0	1	0	1	0	0	1	1	1	1	NA	0	1	NA	1	1	1	1	1	1	1	1	0	0	0	0	0	2	0	0	0	0	0	1	0	1	1	0	1	2	0	1	1	1	1	1	0	1	1	0	1	1	0	0	0	1	0	0	0	2	0	0	0	0	0	0	0	0	0	0	0	0	1	0	0	0	0	2	0	0	2	0	0	0	0	0	0	2	0	2	2	2	2	1	1	1	0	1	0	0	1	0	2	2	0	0	2	1	NA	2	2	1	1	2	2	1	2	0	0	0	0	0	0	0	2	0	0	2	0	2	2	0	2	2	0	0	2	0	0	0	2	0	2	1	0	0	0	0	1	1	0	0	1	0	NA	0	1	1	0	1	1	1	1	0	0	0	0	0	1	1	0	0	0	1	0	1	0	1	1	2	2	0	0	2	0	0	2	0	1	1	0	2	0	0	0	0	0	0	0	0	1	1	1	1	0	0	0	1	1	1	1	0	1	0	0	0	0	2	0	0	0	0	0	2	2	2	0	0	0	2	0	0	0	1	0	0	0	0	0	0	0	0	0	0	1	0	0	0	1	0	1	1	1	1	1	1	1	1	NA	0	1	2	1	0	1	0	0	1	0	1	0	NA	1	0	0	1	0	0	0	0	0	0	0	0	0	0	1	0	1	1	1	1	1	2	0	1	0	1	1	1	1	2	0	0	0	0	0	0	0	0	0	0	0	0	0	0	0	0	0	1	0	1	1	1	0	1	0	0	2	0	1	1	1	1	1	0	1	1	0	1	1	1	0	0	0	2	1	1	0	1	1	0	0	1	0	0	1	0	0	1	1	0	0	0	1	1	0	1	0	1	0	0	1	0	0	1	1	1	0	0	0	1	0	2	0	0	1	0	1	0	0	0	0	0	1	0	0	1	1	1	1	1	1	0	1	0	1	0	1	0	0	0	0	0	0	1	0	0	0	1	0	0	0	2	2	0	2	0	0	0	0	2	2	2	0	0	0	0	0	0	0	0	1	1	1	2	0	1	1	2	0	2	2	2	0	0	2	1	1	1	1	0	0	NA	NA	0	0	0	0	0	0	2	0	2	0	2	2	0	2	0	2	0	0	0	0	0	0	0	0	0	0	1	0	0	1	1	0	0	1	0	0	1	0	0	0	0	1	0	1	1	1	1	0	0	1	0	1	0	0	0	0	0	0	0	0	0	0	0	0	0	0	1	1	0	0	0	0	0	0	0	0	2	1	0	0	0	0	1	1	0	1	1	2	2	0	0	1	0	0	1	2	1	0	0	1	0	0	0	0	1	0	1	0	1	1	0	1	0	0	0	0	0	0	0	0	0	0	0	0	0	0	0	0	2	0	0	0	0	0	0	2	0	0	1	1	1	0	0	0	0	0	0	0	1	0	0	0	0	0	0	0	0	0	0	2	0	0	0	0	0	0	0	1	1	1	1	1	0	1	0	0	2	0	0	0	0	0	1	1	1	1	0	1	1	0	2	0	0	0	0	1	1	0	NA	0	0	2	0	2	0	0	0	2	2	0	2	0	0	0	1	1	1	0	0	0	1	1	1	0	0	0	1	0	0	0	0	0	0	1	1	0	1	0	1	1	0	0	1	1	0	1	0	0	0	0	0	1	0	0	0	0	0	2	0	0	0	1	0	1	0	0	0	2	0	0	0	0	0	0	1	1	NA	0	0	1	1	0	0	1	0	0	0	0	2	1	0	1	1	1	1	1	1	0	1	1	2	1	1	1	1	0	0	0	0	0	1	0	0	0	0	1	2	0	0	0	1	1	0	1	1	0	0	1	0	0	0	0	0	0	0	0	0	0	1	1	0	0	0	1	1	0	1	0	1	0	0	1	1	1	0	0	0	0	1	1	0	0	0	2	0	0	0	0	2	0	0	0	0	1	1	0	0	0	1	0	0	0	0	2	0	0	0	2	2	2	2	2	2	0	0	0	0	0	1	0	0	1	0	0	0	0	0	0	1	0	0	0	0	0	0	0	0	0	0	1	1	1	1	0	0	1	1	0	0	1	0	0	1	0	0	1	0	1	1	1	1	1	0	0	0	0	0	0	0	0	0	1	0	0	0	1	0	1	1	0	0	2	1	2	1	1	1	0	1	2	1	0	1	0	0	1	0	0	1	1	NA	0	0	0	0	1	0	1	0	0	1	1	1	1	0	0	0	0	0	0	1	0	0	1	0	1	0	0	0	0	0	0	0	0	1	0	1	0	1	0	1	0	0	0	1	0	1	0	0	0	1	0	0	2	2	2	0	0	0	0	0	0	0	0	0	0	0	0	0	0	0	0	2	1	0	1	0	0	1	1	0	0	0	0	0	0	0	0	0	1	1	0	1	0	1	1	1	0	1	0	1	0	0	0	0	0	0	0	0	1	0	2	1	1	0	NA	1	1	0	0	0	0	0	2	2	0	0	0	0	0	1	0	0	2	1	1	0	2	0	0	0	0	0	1	0	0	0	0	0	1	1	0	1	1	0	1	1	0	0	2	2	2	0	0	0	0	0	0	0	0	0	1	0	0	2	0	0	0	2	0	0	0	0	0	0	0	0	2	1	0	0	0	0	0	0	0	0	0	0	1	0	1	1	0	0	0	0	0	0	0	0	0	0	0	0	0	0	0	2	2	0	0	1	1	1	1	1	1	1	1	1	0	0	1	0	1	0	0	0	0	0	0	0	0	0	2	0	2	0	0	0	0	1	0	0	1	0	1	0	1	1	0	0	2	0	1	0	1	0	0	1	0	1	1	0	1	NA	1	0	2	1	0	0	0	0	1	0	0	0	0	0	1	0	1	0	0	1	0	0	0	1	0	1	0	0	1	0	0	0	0	0	0	0	0	0	0	0	NA	0	0	0	0	0	0	0	1	1	0	0	0	0	2	1	1	0	0	0	0	0	1	1	0	0	0	0	1	0	0	1	1	1	1	0	0	0	1	1	0	1	0	0	0	1	1	0	1	1	1	1	1	1	NA	1	1	0	1	1	0	1	0	0	0	2	2	0	1	1	0	0	0	0	0	0	0	0	0	0	0	0	0	0	0	0	0	0	0	0	0	1	0	0	0	2	1	0	0	1	0	2	0	0	0	0	0	2	0	0	0	0	0	0	NA	0	0	1	0	1	1	0	0	0	1	0	1	0	0	0	1	0	0	0	1	0	0	1	2	2	0	2	0	0	0	0	0	0	1	0	0	0	1	1	1	0	1	1	1	1	0	1	1	1	1	1	0	0	1	0	1	0	0	1	0	0	2	0	1	2	1	1	0	1	1	0	0	1	0	NA	0	0	0	0	0	0	0	2	0	2	2	0	2	0	2	2	2	0	2	2	0	0	2	0	2	0	0	0	0	1	NA	1	1	1	1	1	1	1	2	2	0	0	0	1	1	0	1	1	1	0	1	0	0	0	1	0	0	1	0	0	1	2	1	1	1	1	0	0	1	0	0	0	2	2	0	2	0	0	0	0	0	0	0	2	0	0	2	2	2	2	2	0	0	0	0	0	1	0	2	0	2	2	0	2	1	2	1	1	1	1	2	0	0	1	1	0	1	1	0	0	1	0	0	0	0	0	1	0	1	1	0	0	0	0	0	0	0	1	0	0	1	0	0	1	1	1	0	1	0	1	0	0	0	1	0	1	0	0	0	0	2	0	0	1	0	1	1	1	0	0	0	0	0	1	0	0	1	1	NA	1	1	0	0	0	0	0	0	0	1	0	2	0	1	1	0	1	0	0	0	1	1	0	0	0	0	0	0	0	0	1	1	1	0	2	0	0	0	0	0	1	0	0	0	0	2	0	0	0	0	0	0	0	0	0	0	0	0	0	0	0	0	0	0	1	0	0	0	0	0	1	1	0	1	1	1	1	1	1	1	0	0	0	0	1	1	0	1	1	0	0	1	1	1	1	0	0	0	2	0	2	0	2	0	0	1	0	0	2	0	0	0	1	0	1	0	0	0	0	0	0	1	1	1	1	0	0	0	0	0	NA	0	0	0	1	1	1	1	1	1	1	0	2	0	0	2	0	2	0	1	0	0	1	0	0	0	0	1	0	0	0	0	0	0	0	0	0	0	0	0	2	2	0	2	0	2	0	2	2	2	0	0	0	0	2	0	0	2	0	0	0	2	0	0	2	0	0	0	0	0	NA	1	1	0	0	0	0	0	0	0	0	1	0	0	1	2	0	1	1	0	0	0	0	0	0	1	1	1	0	0	0	1	0	0	1	0	0	1	1	0	1	0	0	0	0	0	0	1	0	0	0	0	2	0	2	0	0	1	0	2	0	2	2	2	0	0	0	0	0	0	2	0	0	0	0	0	0	0	0	0	0	0	0	0	0	0	2	0	2	0	0	2	2	0	NA	2	0	0	0	1	1	1	0	0	1	0	1	0	0	0	1	1	1	1	1	1	0	1	0	1	1	0	0	1	0	0	0	0	0	1	1	1	1	1	0	0	1	1	0	1	1	0	1	1	0	0	1	0	1	0	0	0	0	1	0	1	1	1	0	1	1	1	0	0	0	0	1	NA	0	0	2	0	2	0	0	0	0	0	1	0	1	1	1	1	0	0	0	2	1	1	0	0	0	1	0	0	0	0	2	0	1	0	1	0	0	0	1	1	1	0	2	2	0	2	2	0	0	0	0	0	1	1	0	0	0	1	0	0	0	0	1	1	0	0	0	1	1	1	1	1	0	0	0	1	0	0	1	0	0	1	0	0	2	0	2	NA	2	1	0	0	0	0	1	0	0	0	1	0	1	1	0	0	0	0	0	1	1	0	NA	2	2	0	2	0	2	0	0	1	0	0	0	0	0	0	0	0	0	1	0	0	0	0	0	0	0	1	0	1	0	0	0	0	NA	1	1	1	0	2	1	0	0	1	1	1	0	1	1	0	0	0	0	2	2	0	2	0	0	0	0	0	0	0	0	2	0	1	2	1	1	NA	0	1	1	0	0	1	1	0	0	2	1	2	2	2	2	0	0	1	0	1	1	1	0	1	0	1	1	1	1	0	1	1	1	1	0	0	1	0	1	1	1	1	0	1	1	1	0	1	1	0	0	0	NA	0	0	2	NA	0	2	0	0	0	0	0	0	0	0	0	0	0	0	0	0	2	0	0	0	1	0	0	0	0	0	1	NA	0	0	0	0	0	0	2	1	1	1	1	1	1	1	1	1	1	1	1	1	1	0	1	1	1	0	0	1	0	1	0	2	0	0	1	1	0	0	0	0	0	0	0	0	0	0	0	1	0	0	0	0	1	1	0	0	1	1	0	0	2	0	0	0	0	1	0	0	0	1	0	0	1	1	1	1	1	0	1	0	2	0	0	2	1	0	0	0	0	0	0	0	1	1	0	1	1	1	1	0	0	0	2	0	0	0	1	1	0	1	1	0	0	0	0	0	0	0	0	0	0	0	0	1	1	1	2	0	0	0	0	1	0	0	1	0	1	0	1	1	0	1	1	0	1	2	0	0	0	0	0	0	0	0	0	1	1	0	1	1	0	0	0	1	0	1	1	0	0	1	1	1	0	0	0	0	1	1	0	0	0	0	0	0	0	0	0	0	0	0	0	0	1	0	0	1	1	0	1	0	0	0	2	0	0	1	2	1	1	1	1	2	0	0	NA	0	1	1	1	0	0	1	2	1	0	1	0	1	0	0	0	0	1	0	1	1	1	1	0	2	1	2	1	0	0	0	2	0	2	0	0	1	1	1	1	1	0	0	0	0	0	0	0	1	0	1	1	0	0	0	0	1	1	1	0	0	0	0	1	1	0	1	0	1	0	1	2	1	0	1	0	0	0	0	NA	1	0	0	1	0	1	0	0	0	1	0	0	1	1	0	0	1	0	0	0	0	2	0	0	1	1	1	1	1	2	2	2	0	1	0	0	0	0	0	0	1	1	0	0	1	0	1	0	1	NA	0	0	0	1	2	1	0	1	0	0	0	1	2	0	0	0	0	0	0	0	0	0	0	0	0	0	1	NA	1	1	1	1	1	0	0	0	1	1	0	0	1	0	0	0	1	2	0	0	0	0	0	0	2	2	0	0	0	0	0	NA	0	2	0	0	1	1	0	0	1	0	1	0	NA	0	1	0	1	0	1	NA	0	0	0	1	1	1	0	1	0	1	1	0	1	1	1	1	1	0	0	0	1	0	1	0	1	0	0	0	1	1	1	0	0	0	0	0	0	0	0	0	0	2	0	1	0	0	0	0	1	1	0	0	0	0	0	0	0	0	0	0	0	1	0	0	0	0	0	1	0	2	1	0	1	0	0	1	2	0	1	0	2	0	1	0	0	0	2	0	0	0	0	0	0	1	0	0	0	1	0	0	0	0	0	2	0	2	0	0	0	0	1	1	0	0	0	0	0	0	1	1	1	1	1	1	0	1	0	0	0	1	0	0	0	1	0	2	1	1	0	1	0	1	1	1	1	0	1	1	0	0	0	0	1	1	0	0	0	0	0	0	0	0	1	1	0	1	0	0	0	1	0	0	1	1	0	1	1	0	1	0	0	0	0	0	0	0	1	1	0	0	1	0	0	0	0	1	1	0	0	0	0	0	0	0	0	1	0	2	0	0	0	0	2	0	0	1	1	1	2	0	0	2	0	1	0	0	0	0	0	0	0	1	1	1	0	0	1	NA	0	2	0	0	NA	NA	NA	1	1	1	1	0	1	1	1	1	1	0	0	0	1	1	0	1	2	2	1	0	0	2	0	0	0	0	0	0	0	0	0	0	0	2	0	0	0	2	0	0	1	0	1	0	1	1	1	1	0	0	0	0	1	0	1	1	1	0	0	0	2	0	0	0	0	1	0	NA	1	0	0	0	0	0	0	0	0	0	0	0	0	0	2	0	0	0	0	0	0	0	2	0	2	2	2	2	2	0	0	1	1	1	0	0	0	NA	1	1	1	1	0	0	0	1	0	0	0	0	2	0	0	0	0	2	1	0	0	1	0	0	0	0	2	0	0	0	0	0	0	1	1	1	2	1	2	0	1	0	0	1	1	1	1	0	0	0	0	2	1	0	1	1	1	1	2	1	1	0	1	1	1	0	1	0	0	1	1	0	1	0	1	0	1	0	0	1	1	0	0	0	0	0	0	1	0	0	0	0	1	0	0	0	1	0	1	0	0	0	0	1	1	0	0	0	0	1	1	1	1	0	1	0	1	0	0	0	1	2	1	1	1	2	0	0	0	0	2	2	0	0	0	1	1	0	2	0	0	1	1	0	1	0	0	0	1	1	0	0	2	0	0	0	0	0	2	0	2	0	2	0	0	0	0	0	0	0	1	0	0	0	0	0	0	0	0	1	1	2	1	1	1	0	1	0	2	1	0	0	1	1	1	0	1	0	0	1	0	0	0	0	0	1	0	NA	1	0	0	0	1	0	0	0	0	0	1	0	0	0	0	1	0	0	0	0	0	0	1	0	0	0	1	0	0	1	1	1	0	2	0	0	0	0	0	0	0	0	0	0	0	0	2	2	0	0	0	0	0	0	0	0	1	0	0	1	0	0	2	0	0	1	0	1	0	1	0	0	0	1	0	0	1	1	1	0	1	0	0	1	0	0	0	1	1	0	1	1	1	0	2	0	2	0	0	1	0	1	0	1	0	1	1	1	1	0	1	0	0	1	1	1	0	1	1	1	1	0	0	0	0	0	0	0	0	0	0	0	0	0	0	0	0	NA	0	1	0	0	NA	1	1	1	1	1	1	1	1	0	1	1	1	1	1	1	1	1	1	1	0	0	1	1	0	0	0	0	1	0	0	0	0	0	0	0	0	0	0	0	0	1	1	1	1	1	1	1	1	0	0	0	0	1	1	0	0	1	1	1	0	1	1	1	1	1	0	1	0	0	0	1	0	0	1	1	1	1	1	0	0	0	1	1	1	0	0	0	0	1	1	1	1	1	1	1	0	1	1	0	1	0	2	0	0	1	0	1	0	1	1	1	1	1	0	0	1	0	0	1	0	1	0	0	1	0	0	0	0	0	0	0	0	0	0	0	0	2	0	0	0	0	1	1	1	1	1	1	0	0	0	0	0	0	0	0	1	2	1	1	0	0	1	0	0	1	0	0	0	1	0	0	0	0	0	0	0	0	0	0	0	0	NA	0	0	1	1	0	1	2	0	0	0	0	0	0	0	0	0	1	0	NA	1	0	0	0	0	NA	0	0	1	1	0	0	1	1	0	1	1	1	0	0	2	1	0	0	1	0	1	0	1	0	0	NA	0	1	0	0	1	1	0	1	0	0	0	1	0	0	0	0	0	0	0	1	0	0	0	0	0	0	1	0	1	1	0	0	1	1	0	0	0	0	0	0	0	0	0	0	2	0	0	0	0	0	1	0	0	0	1	1	1	0	0	0	1	1	0	0	0	1	0	0	0	0	0	0	1	1	1	0	0	0	0	0	0	0	0	1	0	1	0	0	1	0	1	1	0	0	1	0	1	1	1	1	1	0	1	1	0	0	0	0	0	0	0	1	0	1	0	0	0	0	0	2	2	1	2	2	2	0	1	1	1	1	1	1	1	1	0	1	1	1	1	0	0	0	0	0	2	0	2	0	0	0	0	2	0	0	0	0	2	0	0	0	0	0	1	0	0	0	0	2	0	1	1	1	0	1	1	0	1	0	0	NA	0	1	0	1	0	1	1	1	0	1	0	1	1	1	1	0	0	0	0	1	0	2	2	2	2	1	2	0	0	0	0	1	1	1	0	1	0	NA	0	0	0	0	0	0	0	0	0	1	0	1	0	1	1	1	0	0	0	1	0	0	0	2	1	0	0	0	1	1	1	1	0	1	0	0	0	0	0	1	1	0	0	2	0	0	0	0	0	0	0	0	0	0	NA	0	2	0	0	0	0	1	0	1	0	1	0	1	1	0	1	0	0	0	0	0	0	0	0	1	1	0	0	1	0	2	0	0	0	0	0	2	0	1	0	0	0	0	0	0	1	0	0	1	0	1	1	1	0	0	0	0	0	0	1	0	0	2	NA	1	0	0	1	0	0	1	1	1	0	0	1	2	0	0	0	0	0	0	0	2	0	0	0	1	1	1	0	1	2	1	1	0	0	1	0	1	0	1	0	1	0	1	0	1	0	0	0	0	0	0	0	0	0	0	0	0	0	0	1	0	NA	1	0	0	1	1	1	0	1	1	1	1	1	0	1	1	0	1	1	1	0	1	0	1	1	1	1	0	0	1	1	NA	1	0	1	0	0	0	0	1	0	0	0	0	0	1	0	0	0	1	0	0	1	1	1	1	1	1	1	1	1	0	1	0	0	0	0	1	0	1	1	0	0	0	1	0	0	1	1	0	0	1	0	0	0	0	0	0	0	2	1	1	1	0	1	0	0	0	0	1	0	2	0	2	2	0	2	1	0	1	1	2	2	2	1	2	0	0	0	0	0	0	0	0	0	0	0	0	0	0	0	0	2	1	1	1	0	1	NA	0	0	0	0	1	1	1	0	0	0	0	0	2	1	1	0	0	1	0	0	0	0	0	0	0	NA	0	0	0	0	1	1	0	0	NA	1	0	1	1	0	1	1	0	0	0	0	2	0	0	1	1	1	1	1	1	0	0	0	1	0	0	0	0	0	0	0	0	1	0	0	0	1	1	0	0	1	1	0	0	0	0	1	1	0	0	0	0	0	0	0	0	1	1	0	0	0	0	1	0	1	1	1	0	0	0	1	0	2	0	1	1	0	1	0	1	0	0	1	1	0	1	NA	0	0	0	0	1	0	1	1	0	2	NA	0	2	0	0	0	0	0	0	0	0	2	1	1	1	1	0	0	0	1	0	0	1	0	1	0	0	0	0	0	0	1	1	1	1	0	0	0	0	0	1	2	0	1	0	0	0	0	1	0	0	1	1	1	0	1	0	1	1	1	1	1	1	1	1	1	0	1	0	1	1	1	0	0	0	1	0	0	1	0	1	1	1	0	1	1	1	1	0	0	0	0	0	0	0	1	1	0	0	1	1	0	0	0	1	1	0	0	0	0	0	0	0	0	0	0	0	0	0	0	2	0	0	0	1	0	0	0	0	0	0	0	0	1	2	2	0	2	2	2	0	0	0	0	0	0	0	0	0	0	0	1	1	1	0	1	1	1	1	0	0	0	1	0	0	0	0	0	0	0	0	0	0	0	1	2	2	1	0	0	2	0	0	NA	0	2	0	0	2	2	0	0	2	1	0	0	1	0	0	1	0	1	0	1	1	2	1	0	1	1	1	1	0	1	0	0	NA	1	1	1	0	0	0	0	0	0	0	0	0	0	0	0	1	0	1	0	0	1	NA	1	2	1	2	0	0	0	0	2	0	0	0	0	1	0	0	1	1	0	0	1	0	1	0	1	1	1	0	NA	1	0	1	0	1	1	1	1	0	0	0	0	0	1	0	0	1	0	0	0	0	0	0	0	0	1	0	1	1	2	0	1	1	1	1	1	0	0	0	1	NA	0	0	0	1	0	0	1	0	0	0	1	0	2	0	0	0	1	2	0	2	0	0	1	1	1	0	1	1	1	1	2	2	0	1	1	0	2	0	1	0	1	1	0	NA	1	1	1	0	0	0	1	0	0	1	0	0	0	0	1	0	1	0	0	2	2	0	0	0	1	1	0	1	0	1	0	1	0	0	0	1	0	0	1	1	2	1	1	1	1	0	1	2	2	0	2	2	0	0	0	0	0	0	0	0	0	0	0	0	0	0	0	0	0	1	0	0	1	0	0	0	0	2	0	0	0	2	0	0	0	2	0	0	0	0	1	0	1	0	0	0	0	0	0	0	0	0	2	0	0	0	0	1	0	0	0	0	0	0	0	2	0	2	0	1	1	0	1	1	0	1	1	NA	1	NA	1	0	1	1	1	0	0	1	1	2	0	0	1	0	1	0	0	0	1	0	0	0	0	0	0	0	1	1	0	0	0	0	1	1	0	0	0	0	0	0	0	1	0	1	0	1	0	0	0	0	0	0	0	0	0	1	1	1	1	1	0	1	1	1	0	1	0	0	0	0	1	0	0	0	0	0	0	2	0	1	0	NA	2	2	0	1	0	2	0	0	0	0	0	0	0	0	0	2	0	0	0	1	0	1	1	0	1	0	1	1	2	1	1	1	1	1	0	0	0	0	0	0	0	0	0	0	0	0	1	0	1	0	1	0	0	0	0	1	1	1	1	0	1	1	0	0	0	1	0	1	1	1	1	1	1	0	0	0	2	0	0	0	0	0	0	0	2	0	0	0	2	2	0	2	0	2	2	0	0	0	0	0	0	0	0	2	1	1	0	2	0	0	1	0	0	0	0	0	0	1	0	0	1	1	1	2	1	1	NA	1	0	0	1	0	1	1	1	1	1	0	1	2	0	NA	1	1	0	2	0	0	2	0	0	0	0	0	0	0	1	1	0	0	1	0	0	1	0	1	1	1	1	1	0	1	1	1	0	1	1	0	0	0	1	1	1	0	0	0	0	0	0	0	1	0	0	0	0	0	0	1	1	0	0	0	0	0	0	0	0	1	0	0	0	0	2	0	0	0	0	0	2	0	2	0	0	0	0	0	0	0	0	0	0	0	0	0	1	1	0	1	0	0	0	0	0	0	0	0	2	0	0	0	0	0	0	0	0	0	2	0	0	0	0	0	0	2	0	0	0	0	0	0	0	1	0	0	0	1	1	1	1	0	1	2	0	1	0	0	1	0	1	0	0	0	0	2	2	2	NA	0	0	0	0	0	0	0	0	0	0	2	0	0	2	0	2	0	0	0	0	0	2	0	0	0	0	0	0	1	0	0	0	0	0	NA	0	0	1	0	0	0	0	1	0	1	1	1	0	NA	0	1	0	2	0	0	0	0	1	1	1	1	0	0	1	2	0	1	NA	1	0	0	1	1	1	0	0	0	0	0	1	0	0	0	0	0	0	2	0	0	0	0	0	0	0	0	0	0	0	0	2	0	2	2	2	0	0	0	0	1	1	0	1	1	1	0	0	0	0	0	0	0	0	1	2	1	1	1	1	1	0	1	1	1	1	1	0	0	1	1	1	1	0	0	0	0	0	0	0	0	0	1	1	0	0	0	0	0	0	1	1	0	0	0	1	1	0	0	0	0	0	1	0	1	1	0	0	0	1	0	1	0	0	0	0	0	2	0	0	0	1	0	0	0	0	0	0	1	0	2	1	1	0	0	1	1	0	1	0	0	0	0	2	0	2	2	2	0	0	2	2	2	2	0	0	1	1	1	1	1	1	0	0	0	0	0	0	0	2	0	0	2	1	1	0	1	1	2	1	0	0	1	1	0	0	0	1	0	0	0	0	0	0	0	0	0	0	1	0	0	1	0	0	0	0	0	0	0	1	0	0	1	0	0	1	0	0	1	0	0	0	1	1	1	1	1	1	0	0	1	0	1	1	0	1	1	2	0	0	0	NA	2	0	2	2	0	0	0	0	0	0	0	0	0	0	0	0	1	0	0	0	0	0	0	0	0	1	1	1	1	1	0	1	0	1	1	1	0	0	0	1	1	1	1	1	1	1	1	0	1	0	0	1	1	1	1	1	1	1	0	1	1	1	1	0	1	0	1	NA	1	0	0	2	0	0	0	0	2	0	0	0	0	0	1	0	1	1	1	1	0	NA	1	0	1	1	0	0	0	0	0	1	0	0	1	1	1	0	0	1	0	0	0	0	1	0	1	0	1	0	0	0	0	0	0	2	1	2	0	0	1	0	1	0	0	1	1	1	1	0	0	0	1	1	0	1	1	1	0	0	0	1	0	1	1	0	1	1	1	1	1	1	1	1	0	0	1	0	0	1	0	0	0	0	0	1	1	0	0	0	1	0	0	0	0	0	0	0	0	0	0	0	2	0	0	0	0	0	0	1	0	1	0	0	1	0	1	0	1	0	0	0	0	0	NA	0	0	0	0	2	2	2	2	0	2	1	0	0	0	0	0	0	0	0	0	0	0	0	0	0	0	0	0	0	0	1	0	1	0	0	1	1	1	0	1	0	0	1	0	0	0	0	0	0	0	1	0	1	1	1	0	1	1	1	1	1	0	0	1	0	NA	1	0	0	0	1	0	1	1	0	0	0	0	0	1	1	1	1	1	1	0	1	1	0	0	0	0	0	0	0	0	0	0	0	0	0	0	0	1	0	0	0	0	0	0	0	0	1	0	1	1	0	0	0	0	1	0	0	0	1	0	1	1	1	0	1	1	1	1	0	0	0	0	0	2	2	2	0	0	2	2	1	0	0	0	0	1	0	0	1	0	0	0	0	1	0	0	2	1	1	0	0	1	1	0	0	0	0	0	0	0	1	0	0	1	0	1	1	0	0	1	0	0	0	0	0	0	0	0	0	0	0	1	0	0	1	0	0	0	0	2	0	0	0	1	1	0	0	0	1	1	1	0	1	0	1	1	1	1	1	NA	0	0	0	1	0	0	0	1	1	0	1	1	1	1	0	1	0	1	1	0	0	0	0	0	0	1	1	0	0	0	0	1	0	0	0	0	0	2	2	0	0	1	0	1	0	0	1	1	0	1	2	0	0	2	2	2	NA	0	0	0	0	1	1	0	0	0	0	0	0	0	0	0	0	0	0	0	NA	1	1	1	1	1	0	1	1	1	0	0	0	1	1	1	1	1	2	1	1	2	1	0	0	1	0	0	0	0	1	0	2	0	1	2	0	0	0	0	1	1	1	1	1	1	1	1	1	1	1	0	1	0	0	0	0	1	1	0	1	0	1	0	1	0	0	0	0	1	0	0	0	0	0	0	0	0	0	1	0	0	0	0	0	1	0	0	1	0	1	1	1	0	0	1	0	1	0	1	1	0	1	1	0	1	0	0	0	0	1	1	0	1	1	1	0	0	0	0	0	0	0	0	0	0	0	0	0	0	1	1	0	0	1	0	0	1	1	1	0	0	0	2	0	0	0	2	0	0	0	1	1	NA	0	1	1	1	0	0	1	1	0	2	1	0	0	0	0	0	0	0	0	0	1	0	2	0	0	0	0	0	1	1	1	1	2	0	NA	2	1	1	1	0	0	0	0	0	0	0	0	1	0	0	1	1	1	1	0	0	0	1	0	0	1	0	0	2	NA	1	1	0	1	0	1	0	0	0	0	1	0	0	0	1	0	0	0	0	0	1	0	0	0	NA	2	1	0	0	0	1	1	1	1	0	0	0	0	1	0	0	0	0	0	0	1	1	0	1	1	1	1	1	2	0	0	0	1	1	1	1	1	0	1	1	0	1	1	1	0	0	1	0	0	1	1	0	1	0	0	0	0	0	0	0	1	0	1	1	0	0	0	2	0	0	1	1	1	1	1	1	1	NA	1	1	0	0	1	1	1	0	2	0	0	0	2	0	0	0	0	0	0	0	2	2	0	1	0	1	0	NA	0	0	1	0	1	1	1	1	0	0	2	2	0	0	0	0	0	0	0	0	0	NA	0	2	0	0	0	0	0	0	0	2	0	0	0	0	0	0	0	0	2	0	0	2	2	0	0	0	0	0	NA	2	1	0	2	2	0	0	0	0	1	0	0	0	0	0	0	2	0	0	0	0	0	0	2	0	0	2	2	2	0	0	0	0	0	1	1	1	1	1	1	1	1	2	1	0	0	0	0	0	0	0	0	0	0	1	0	1	1	0	2	0	0	1	1	1	1	1	0	0	0	0	0	0	0	0	0	0	1	1	1	0	0	0	1	1	0	0	1	0	1	0	1	1	1	1	1	0	1	NA	1	1	1	0	1	1	1	1	1	0	1	0	0	1	0	0	0	2	0	0	1	0	0	0	2	0	0	0	0	1	1	0	0	1	1	0	0	0	1	2	2	0	0	0	0	0	1	1	1	0	1	2	1	1	1	2	2	1	2	1	0	1	1	0	1	1	0	0	0	2	0	0	0	0	0	0	0	0	0	0	0	2	1	0	0	1	0	0	0	2	0	0	2	0	1	1	2	NA	0	0	0	2	2	1	1	0	0	0	0	1	0	0	0	0	1	1	1	NA	0	0	1	1	0	0	0	1	1	1	1	0	1	1	1	0	0	1	1	0	0	2	2	2	2	0	0	1	1	0	1	0	1	0	0	0	0	0	0	0	0	0	0	0	0	0	0	2	0	0	1	1	0	1	0	0	0	0	0	1	1	NA	2	0	2	0	0	2	2	0	2	1	0	0	1	1	0	1	0	0	0	0	0	0	1	1	1	0	0	1	1	1	1	2	0	0	0	1	0	1	NA	1	1	0	0	0	0	1	0	1	2	1	0	0	0	1	1	1	0	1	0	1	1	1	1	0	0	1	1	1	0	2	2	0	0	1	0	1	0	1	0	2	0	2	0	2	0	0	0	1	1	1	1	1	1	0	2	0	0	1	0	1	0	0	0	0	0	0	0	0	1	0	1	1	0	2	1	0	0	0	NA	0	0	0	1	1	0	0	0	1	0	1	1	0	0	1	1	0	0	0	0	2	0	1	0	1	1	0	0	0	1	0	0	0	0	0	0	0	0	1	0	0	1	0	0	2	0	1	1	1	1	1	1	0	0	1	0	0	0	0	0	1	1	0	1	1	1	1	1	1	0	0	0	0	0	0	0	1	0	0	0	1	1	0	0	0	1	0	1	1	1	0	1	0	0	0	2	0	1	0	1	1	1	1	0	1	1	1	1	1	0	1	0	1	1	1	0	0	1	0	0	0	1	2	0	0	1	0	1	1	0	0	0	0	0	0	0	1	0	0	1	0	0	1	0	0	0	2	0	0	0	0	1	1	0	1	0	2	2	1	1	0	0	0	0	0	0	0	0	0	0	0	0	0	0	0	0	0	0	1	0	0	1	0	1	0	1	0	1	0	1	0	0	0	0	1	0	0	0	1	0	0	0	0	0	0	0	0	0	1	1	1	0	1	1	1	1	NA	0	0	1	0	0	1	0	1	0	0	NA	1	1	1	1	1	NA	1	0	1	0	1	1	1	0	1	1	0	2	0	0	1	0	0	0	0	1	0	0	0	0	0	1	1	2	1	0	2	0	0	0	0	0	1	0	0	1	NA	0	1	NA	1	1	0	0	0	2	2	0	0	2	2	2	0	0	2	0	0	0	0	0	0	0	0	0	0	0	1	0	0	1	1	1	1	1	0	1	1	1	0	1	1	1	1	1	1	1	1	1	1	1	1	0	0	1	1	0	0	0	1	0	1	0	0	0	0	0	0	0	0	2	0	2	NA	0	1	0	1	0	1	0	1	0	1	NA	1	1	1	0	1	0	0	0	0	2	0	1	0	1	1	0	0	1	0	2	1	0	0	0	0	0	1	0	0	0	1	0	1	0	0	0	2	0	0	0	0	0	2	0	2	0	1	1	0	0	0	2	2	0	0	0	0	0	0	0	1	0	0	0	0	0	1	0	0	0	2	2	2	0	0	1	1	1	1	0	0	0	0	0	0	0	0	1	0	0	1	0	0	1	2	1	0	1	0	NA	0	1	1	0	1	1	1	0	0	1	1	1	1	1	1	1	0	0	1	1	2	0	0	2	0	0	0	0	0	0	0	0	2	0	0	0	0	0	2	1	2	0	1	2	1	2	2	1	0	0	0	0	0	0	0	0	0	0	1	1	0	1	1	0	0	0	0	0	0	0	0	0	1	1	0	0	0	0	0	0	0	1	0	0	1	0	0	0	1	1	2	2	1	1	1	0	1	1	0	1	0	1	1	0	1	1	1	1	1	1	0	1	1	0	0	1	0	1	1	0	0	1	0	1	1	0	0	0	1	0	1	1	0	1	0	1	0	1	0	0	1	0	0	0	1	1	1	0	0	0	0	1	0	1	1	NA	0	2	0	0	0	0	0	0	0	0	0	0	1	0	1	0	0	0	0	0	0	1	1	2	0	0	0	0	0	0	0	0	0	0	0	0	0	0	1	1	0	1	0	1	0	0	1	0	0	0	1	1	0	0	1	1	1	1	1	1	1	0	1	0	0	0	0	1	0	0	0	2	0	0	2	0	0	1	0	1	0	0	0	0	0	0	0	0	0	1	0	0	0	1	0	2	0	0	0	0	1	0	0	0	1	1	0	1	1	1	1	1	1	1	1	1	0	0	0	1	1	1	1	0	0	0	1	1	1	1	0	1	1	0	0	0	1	1	1	1	1	0	1	1	0	0	0	0	2	0	1	0	1	0	0	0	0	1	1	1	1	1	0	0	0	0	0	0	0	0	0	0	0	0	2	NA	2	2	0	0	0	2	0	0	0	1	0	1	0	1	1	1	0	1	1	0	1	1	1	1	NA	0	0	0	0	0	0	0	1	0	0	0	1	1	1	1	0	0	1	1	NA	1	1	1	1	0	0	0	2	0	0	2	2	0	0	0	0	1	0	1	1	0	1	1	0	2	0	0	0	0	1	0	1	0	NA	1	0	0	0	0	0	0	0	0	1	0	1	1	0	0	0	1	0	1	1	1	1	1	0	0	0	0	0	0	0	0	0	0	0	0	0	1	0	0	0	0	1	0	2	2	2	2	0	0	1	1	1	1	1	1	0	1	1	1	1	0	1	0	1	0	0	0	0	1	0	0	0	1	0	0	1	2	1	1	0	0	2	2	1	0	0	0	0	0	0	0	0	0	0	2	0	0	0	0	0	0	0	1	1	1	1	0	0	0	0	0	0	1	0	1	0	2	0	1	0	1	1	1	1	0	1	1	1	0	0	1	0	0	0	1	1	0	0	0	0	0	0	0	0	0	1	0	1	0	2	0	0	0	0	0	0	0	0	1	1	0	0	1	0	1	0	0	1	2	0	0	0	1	0	0	0	1	1	0	1	0	0	2	1	0	1	0	0	1	0	0	1	0	1	1	0	0	0	0	1	0	0	0	0	1	1	1	2	0	1	0	0	0	0	0	0	0	0	1	0	0	0	0	1	NA	0	1	0	1	0	0	2	1	2	0	1	0	0	1	1	1	NA	1	1	0	0	1	1	1	0	1	0	0	0	1	0	1	1	1	0	0	0	0	0	1	1	0	1	1	0	1	2	1	1	0	2	2	0	0	0	0	0	0	0	2	0	0	0	0	0	0	1	1	1	0	0	0	1	0	1	0	1	0	1	1	0	1	1	0	0	0	0	0	1	1	0	0	1	1	1	0	0	0	0	0	0	0	1	1	2	0	0	0	0	2	0	0	0	0	0	0	0	1	0	1	1	0	NA	0	1	0	0	0	2	0	0	0	1	1	1	1	1	1	NA	1	1	1	0	0	1	0	2	0	0	1	1	0	1	0	0	0	0	0	0	0	0	0	0	0	0	0	0	0	2	0	2	2	0	0	0	0	1	1	0	0	2	0	0	1	1	1	1	1	1	0	1	1	0	1	0	0	0	0	0	0	0	0	0	0	0	0	0	0	0	0	NA	0	2	0	0	0	0	1	0	1	1	1	2	0	0	0	0	1	0	0	2	2	0	0	0	0	2	0	0	1	0	1	1	1	0	1	0	0	1	1	1	1	1	0	0	0	0	0	0	0	0	2	0	0	0	0	0	1	1	1	1	0	1	0	1	1	0	2	0	0	0	1	1	0	0	0	0	0	0	0	0	2	0	1	1	0	1	0	1	0	1	0	0	0	1	0	1	1	2	0	1	0	0	0	0	1	0	1	0	0	0	0	0	1	0	0	0	0	0	1	0	1	1	0	1	1	1	0	1	0	0	1	NA	1	1	1	0	0	0	2	2	2	2	1	2	0	0	0	1	0	0	0	1	0	1	0	0	1	0	0	1	1	0	1	0	2	2	1	1	1	1	2	0	0	0	1	0	1	0	1	0	1	1	1	0	0	0	2	1	1	0	0	0	0	0	0	1	1	0	0	0	0	0	0	1	1	1	1	0	2	0	0	0	0	0	0	0	0	2	1	1	1	1	0	0	0	2	0	0	0	0	0	0	0	0	0	1	0	0	0	0	0	0	0	1	0	1	1	1	0	1	1	0	2	0	2	2	2	0	0	0	0	0	1	0	2	2	2	0	2	0	0	2	0	0	0	0	0	0	0	1	1	1	1	0	1	0	0	1	0	1	2	0	1	0	0	1	2	0	0	0	1	0	0	0	0	0	0	0	0	0	0	2	0	0	0	1	1	NA	0	0	0	1	1	0	0	0	0	2	0	0	0	0	0	0	2	2	2	2	0	2	0	0	0	0	0	0	0	2	1	1	1	0	1	1	0	0	2	0	2	2	1	2	0	2	2	0	1	0	1	0	1	1	1	0	0	0	0	1	1	1	0	0	1	1	0	1	0	1	1	0	0	1	0	0	1	1	1	0	0	1	0	0	1	1	0	0	2	0	0	0	1	0	0	0	0	0	0	0	0	0	0	0	0	0	1	0	1	1	1	0	0	1	1	0	0	0	0	0	0	0	1	1	1	0	0	1	0	0	0	0	0	0	0	0	0	0	1	1	0	1	0	0	1	0	0	0	0	1	0	1	0	0	0	0	0	1	1	0	0	0	2	1	2	1	1	1	1	1	1	1	0	1	1	1	0	0	0	0	0	0	0	0	0	0	0	2	1	0	0	0	0	2	0	2	0	2	2	2	2	2	2	2	0	0	0	0	0	0	2	2	2	0	2	0	0	2	1	0	0	0	0	0	0	1	0	1	1	0	1	0	0	0	0	1	1	1	1	0	0	0	0	0	1	2	0	0	2	2	0	0	2	2	0	0	1	1	0	2	NA	0	0	0	0	1	1	1	1	1	0	0	2	1	0	1	0	0	1	1	0	1	1	0	1	0	0	0	0	0	0	0	0	0	0	0	0	1	0	NA	2	0	2	2	2	0	1	0	1	0	1	0	0	1	1	0	0	1	0	0	0	0	0	0	0	0	0	0	1	0	0	0	0	1	0	0	0	0	0	0	0	0	0	1	0	0	0	0	0	0	0	1	0	0	1	1	0	1	0	1	1	2	0	1	1	0	1	1	1	0	1	0	1	1	1	1	1	0	0	0	0	0	0	0	0	0	0	0	0	0	0	0	0	0	0	0	1	0	1	1	0	0	1	0	1	0	0	0	1	1	0	0	1	1	0	1	1	0	0	1	0	1	1	0	1	0	0	0	1	0	0	0	0	0	NA	1	0	1	1	0	0	0	0	0	0	0	0	0	0	0	0	0	0	0	0	0	0	2	0	0	0	0	1	0	0	0	0	1	0	1	0	2	1	1	1	1	NA	1	1	1	1	1	0	2	1	0	2	1	0	0	1	0	1	1	1	1	1	0	1	0	1	1	1	1	1	1	1	1	1	0	0	0	0	1	1	0	0	0	NA	1	0	2	0	2	0	0	2	2	1	0	2	0	0	0	0	0	1	1	NA	0	0	1	1	1	1	1	1	0	1	NA	1	1	1	1	0	2	1	1	1	1	2	2	1	0	0	0	0	1	1	1	1	1	1	1	1	1	1	1	1	0	2	1	1	0	0	0	1	1	0	1	0	1	1	2	0	0	0	NA	2	0	0	0	0	0	0	2	1	2	1	1	0	0	0	1	1	1	2	1	1	1	1	1	1	0	0	0	1	1	0	2	0	0	2	0	0	0	1	0	0	0	0	0	0	0	0	0	0	0	1	0	0	2	2	0	0	0	0	0	0	2	0	2	0	0	0	0	0	0	0	0	0	0	0	0	0	1	0	2	0	1	1	1	0	0	1	2	1	0	0	2	0	0	0	0	0	1	1	0	0	0	0	0	2	1	0	0	0	0	1	0	0	1	0	0	2	0	1	1	1	0	2	0	1	1	1	1	0	0	0	1	0	1	1	1	1	0	0	0	0	0	1	1	1	0	0	1	2	0	1	0	0	0	0	NA	0	0	1	0	2	0	0	0	0	0	1	1	0	1	1	0	0	1	1	0	1	0	1	0	0	2	0	0	0	0	1	0	2	2	0	1	0	0	0	0	0	0	0	0	1	0	0	0	0	1	1	1	1	0	0	0	0	0	1	2	1	1	1	0	1	1	0	0	1	0	1	0	0	1	0	NA	1	1	2	0	0	0	0	2	0	0	0	0	0	0	0	0	0	0	0	1	1	1	1	0	0	0	0	1	0	2	2	0	0	0	0	1	0	1	1	0	1	1	1	0	NA	0	1	1	0	0	0	0	0	0	0	1	0	2	0	1	0	0	0	0	0	0	0	0	0	0	2	0	0	1	1	0	1	1	1	1	0	2	0	0	0	1	0	1	0	NA	0	1	1	1	1	1	1	1	1	1	0	1	1	1	0	1	1	1	1	1	0	1	0	1	0	2	0	1	1	0	0	1	0	2	NA	1	1	0	0	0	0	1	1	0	0	1	0	0	0	0	1	1	0	1	1	1	0	1	1	1	1	1	0	0	0	0	0	0	0	0	0	1	0	0	0	0	0	0	0	1	2	1	1	2	0	0	0	0	0	0	0	0	2	0	0	1	0	1	0	0	0	0	0	0	0	0	1	0	2	0	0	0	0	2	0	0	0	0	0	0	0	0	1	0	0	1	1	1	1	1	1	0	0	0	0	1	0	1	1	0	1	0	0	0	1	0	0	2	1	1	0	1	0	0	1	1	1	1	0	0	0	1	1	0	0	1	1	0	1	1	1	1	2	0	2	0	0	1	1	0	0	0	0	0	0	1	1	0	2	1	2	2	0	0	2	0	1	0	1	0	1	0	0	0	0	0	0	0	0	1	0	1	2	0	1	0	0	1	0	0	0	2	0	1	2	2	1	1	0	0	0	1	0	0	0	0	1	1	0	1	0	2	0	0	1	0	1	1	1	0	1	0	0	0	1	1	0	0	2	0	0	0	0	0	0	0	1	0	0	0	1	0	0	1	0	0	0	0	0	0	0	2	0	2	0	0	1	0	0	0	0	1	0	2	0	1	0	0	0	0	0	0	0	1	1	1	0	1	0	0	0	NA	0	0	1	1	1	1	1	0	0	1	1	1	1	1	1	0	1	1	0	0	2	1	0	1	1	0	0	0	0	0	0	0	0	0	0	0	1	1	0	0	1	0	1	2	2	2	0	0	0	0	2	2	0	2	0	0	0	0	0	1	1	0	1	0	0	1	1	0	1	1	0	2	0	0	0	2	2	0	0	NA	0	0	0	1	1	1	0	0	0	0	1	0	0	0	0	0	0	0	0	0	0	0	0	0	0	0	0	0	0	0	1	0	1	0	0	1	0	NA	1	1	1	1	1	1	0	0	0	0	0	1	0	1	0	0	0	1	0	0	0	0	0	1	0	0	0	1	0	0	1	1	1	0	0	0	0	0	0	0	0	0	0	0	0	2	0	0	0	0	1	0	1	0	0	1	0	0	0	0	0	0	0	0	0	0	0	1	0	1	1	0	0	2	0	2	2	0	0	0	0	2	0	2	0	0	0	0	0	2	0	0	0	0	0	2	0	0	1	1	0	1	1	0	2	2	0	2	0	0	0	2	0	0	0	0	2	0	2	0	0	0	2	2	0	2	2	0	0	0	0	0	2	0	2	0	2	0	0	2	1	0	0	0	0	0	2	2	0	2	0	1	0	1	2	0	1	0	0	0	0	0	0	1	0	0	0	0	0	0	1	0	1	0	0	0	0	1	0	1	1	1	1	1	0	1	1	0	0	0	1	0	0	0	1	0	1	0	0	1	1	1	1	NA	1	0	0	0	0	0	0	0	1	1	0	0	0	0	0	1	0	0	1	0	0	0	0	1	0	1	0	1	0	1	1	2	2	1	1	1	1	1	0	1	0	1	1	1	0	1	0	2	2	2	2	2	1	2	0	0	1	1	0	1	1	1	1	0	1	0	0	0	0	1	0	0	2	0	0	2	0	0	0	0	2	0	1	NA	0	1	0	0	0	1	0	0	0	0	1	1	1	0	1	0	0	0	0	0	1	1	1	0	1	0	0	0	1	2	1	0	0	1	1	0	0	0	0	0	0	0	0	0	0	0	0	0	0	0	1	1	0	1	0	0	0	0	0	1	0	NA	1	1	1	1	0	0	0	0	0	0	1	0	0	0	0	0	0	1	0	0	0	0	0	0	1	0	0	1	1	0	1	1	1	0	1	1	1	1	1	1	0	0	0	1	0	1	0	1	1	1	0	0	0	0	1	0	1	1	0	0	0	1	0	0	0	0	0	0	1	1	1	1	1	NA	1	1	0	1	2	1	1	0	1	0	0	1	0	1	0	1	1	1	1	2	0	2	2	0	2	2	1	0	1	1	1	1	0	0	0	0	0	0	1	0	0	0	0	2	2	0	1	0	1	0	0	1	0	1	0	0	0	1	0	0	0	2	2	2	0	0	0	0	1	0	1	1	1	0	1	1	1	0	2	0	1	1	0	2	0	0	0	1	2	0	0	0	0	0	0	0	0	0	0	0	0	0	0	0	0	0	1	1	1	1	1	1	NA	1	1	1	0	1	0	1	0	0	0	0	2	1	0	0	0	0	1	0	0	1	0	1	2	0	0	0	0	0	2	0	0	2	0	0	0	0	0	0	0	0	1	1	1	1	0	0	1	0	1	1	0	0	0	0	0	0	1	1	1	0	0	1	0	1	0	0	0	0	1	1	0	1	0	0	0	0	0	0	0	0	0	1	1	1	1	1	1	0	0	0	1	1	0	0	0	0	0	2	0	1	1	0	0	0	0	0	0	0	1	0	1	1	0	1	0	2	0	0	0	0	0	0	0	0	0	0	0	0	1	0	1	1	1	1	2	0	0	1	0	0	0	1	1	0	1	1	1	1	1	0	0	0	1	0	0	0	0	0	0	2	0	0	0	0	1	1	1	2	0	0	0	0	2	1	1	1	0	1	0	2	1	1	0	0	0	0	1	0	NA	0	0	0	0	0	2	0	0	0	0	0	1	0	0	1	0	0	0	0	0	0	0	0	0	0	0	0	0	2	1	0	0	0	1	0	0	0	1	1	1	0	1	1	0	0	0	1	1	2	2	0	1	1	0	0	1	1	0	1	1	0	0	1	0	0	0	0	0	0	0	1	1	0	0	1	0	0	NA	0	0	0	0	0	0	0	0	0	0	0	0	0	0	0	0	0	0	0	1	0	0	1	0	1	0	0	0	0	0	0	1	0	0	1	0	0	0	1	1	1	1	0	0	0	0	1	1	0	1	1	1	0	0	1	0	NA	0	0	0	0	0	0	0	0	0	0	0	0	0	0	0	0	0	2	0	0	1	1	1	1	0	1	1	1	0	0	0	0	1	0	0	0	2	2	0	1	0	0	0	0	0	0	1	0	1	0	1	0	0	0	0	2	0	0	2	0	0	0	0	0	2	2	0	0	NA	1	0	2	0	0	0	0	2	0	0	1	2	0	2	NA	0	2	2	0	1	0	0	0	0	0	0	0	0	0	0	0	2	0	0	0	2	0	0	0	0	0	0	0	0	0	0	0	0	0	0	0	0	0	0	0	0	1	0	0	2	0	2	0	0	0	0	2	0	0	0	0	0	0	0	0	0	0	1	1	0	0	0	0	1	1	0	2	2	0	0	0	0	0	0	0	0	0	0	1	1	0	2	1	2	0	0	1	1	0	0	0	2	2	0	2	0	0	2	0	0	2	0	2	0	0	0	0	0	0	0	0	2	0	0	0	0	0	0	1	1	0	0	1	0	0	0	1	0	0	0	0	1	1	1	2	0	0	0	1	1	1	0	1	0	0	0	1	0	1	0	0	0	0	0	0	0	NA	1	0	0	1	0	0	2	2	0	0	0	1	1	0	1	1	1	0	1	0	1	0	1	1	0	0	0	0	0	0	0	0	0	1	2	0	2	0	0	2	0	0	0	0	0	0	0	0	0	0	0	1	0	0	0	0	0	0	1	0	0	0	0	0	1	NA	0	0	0	0	0	1	NA	1	1	2	1	1	NA	0	0	1	0	2	1	2	2	2	0	0	0	1	1	0	1	0	0	0	0	0	0	0	1	1	0	0	0	2	0	0	0	0	0	0	0	0	0	0	0	0	0	1	0	1	1	1	0	0	1	1	0	0	0	0	0	0	0	1	1	0	0	0	0	1	0	0	0	0	0	0	1	1	0	1	0	0	1	1	0	1	1	0	0	0	1	0	0	1	1	0	0	2	0	0	0	2	2	0	1	1	0	1	0	0	1	1	1	1	1	0	1	0	1	0	0	0	2	0	0	2	0	2	2	2	2	1	1	0	1	1	0	0	0	0	0	0	0	2	0	0	0	0	0	0	0	0	0	1	0	0	0	0	0	0	0	0	2	0	0	1	0	1	1	1	1	1	0	1	0	2	0	0	0	0	2	2	2	1	1	1	1	0	0	0	1	1	1	1	0	1	1	1	0	0	0	0	0	0	0	0	0	0	0	0	0	0	0	0	0	0	2	0	0	2	0	NA	2	2	2	2	0	0	0	1	1	0	0	1	1	1	0	1	0	0	0	0	1	0	0	1	0	1	0	0	2	0	0	1	1	1	0	1	1	0	2	1	0	0	0	0	0	1	0	0	0	0	0	0	1	1	0	1	1	1	0	0	1	0	0	1	1	1	1	0	0	0	1	1	1	1	2	0	0	0	0	0	0	0	0	0	0	0	0	0	1	0	0	0	0	1	0	1	0	1	1	0	1	1	1	0	0	1	0	1	0	0	0	0	1	1	1	0	0	1	1	0	0	0	0	0	1	1	1	1	1	1	1	0	0	1	1	0	1	1	0	0	0	0	0	0	0	0	0	0	0	0	0	0	0	0	1	0	0	0	0	0	0	0	0	0	0	1	1	0	1	1	0	1	1	1	1	0	0	0	0	1	0	0	0	0	0	0	1	0	0	0	0	0	0	0	1	0	0	1	1	1	0	0	0	0	0	0	0	0	0	0	0	1	1	0	0	0	0	0	0	0	0	0	2	2	0	0	0	2	2	2	0	2	0	0	0	0	0	2	0	0	0	2	0	2	0	0	0	0	0	0	1	0	0	1	1	1	1	1	0	1	0	1	0	1	0	1	1	0	0	0	0	0	0	0	2	0	1	1	1	1	1	1	2	0	2	0	2	2	1	1	0	1	1	0	0	1	0	1	1	0	1	1	1	1	1	1	0	0	1	0	1	0	0	1	1	1	1	0	1	1	1	1	0	1	0	1	0	0	0	0	0	1	0	1	1	0	0	1	1	1	1	0	0	0	0	1	0	0	0	0	1	0	0	0	0	0	2	0	0	0	0	0	0	0	0	1	1	1	0	0	1	1	1	1	0	0	1	1	2	1	0	0	1	1	2	0	1	0	2	1	2	0	1	0	1	1	0	0	1	0	0	0	0	1	0	0	0	0	0	0	0	0	0	0	0	0	0	1	1	0	0	0	0	0	0	0	1	2	2	2	2	2	0	2	0	0	2	0	0	0	1	0	0	1	1	1	1	1	1	1	1	1	1	1	2	1	NA	0	0	2	2	0	1	1	0	0	0	1	0	0	0	0	1	1	1	1	1	1	0	0	0	0	0	0	0	1	1	2	0	0	1	0	0	1	0	1	1	1	1	1	0	1	0	1	0	2	0	0	2	2	0	0	0	0	2	1	1	0	1	1	1	0	0	1	1	0	0	1	1	1	1	1	1	1	1	0	1	1	1	1	0	0	0	1	1	1	0	0	NA	0	0	0	0	0	0	0	0	0	0	0	2	0	0	2	0	0	0	0	0	0	0	0	2	0	0	0	0	0	0	2	2	NA	2	0	0	0	NA	0	0	0	0	0	0	0	1	0	1	0	1	1	2	1	0	2	1	1	1	2	NA	1	0	0	0	0	0	0	0	0	0	1	0	1	1	1	0	0	0	0	0	0	0	2	0	2	2	0	2	1	0	1	2	1	0	1	1	0	0	0	0	1	0	1	2	1	1	2	1	0	0	0	1	1	0	0	0	0	1	1	0	0	0	1	0	0	0	0	1	1	0	1	0	0	0	0	0	0	1	0	1	0	1	1	0	1	1	0	0	1	0	0	1	0	0	0	0	0	0	0	0	1	1	1	1	1	0	0	1	0	0	0	0	0	0	1	0	1	0	0	0	0	0	1	1	2	1	1	1	2	1	1	0	0	0	1	0	0	1	1	0	0	0	0	0	0	2	0	0	0	0	1	1	0	0	1	0	0	0	0	1	1	1	1	1	1	1	2	1	0	1	0	0	2	2	0	2	1	1	1	0	2	0	2	2	1	0	0	0	0	0	0	0	0	0	0	0	0	0	0	1	0	1	0	0	2	2	0	0	0	0	1	1	1	0	0	1	0	1	0	0	0	2	2	0	0	0	2	2	0	0	2	2	2	2	0	2	0	2	0	2	0	0	2	0	0	2	0	0	0	0	0	1	1	0	0	1	1	1	1	1	0	1	1	0	1	0	0	2	0	0	0	0	2	1	1	0	0	2	0	2	0	0	0	0	0	2	2	2	0	1	1	0	1	1	2	1	0	NA	2	1	NA	NA	1	0	0	0	2	0	1	1	1	1	1	0	0	0	0	0	0	0	0	0	0	2	0	0	0	0	0	0	0	0	0	0	0	0	0	0	0	0	1	0	0	0	0	1	1	1	0	0	0	0	0	2	0	0	0	1	2	0	0	0	0	1	0	1	0	0	0	0	0	0	0	0	0	1	1	2	0	2	0	0	0	0	0	0	2	0	0	0	0	0	NA	0	0	0	1	0	0	2	1	0	0	1	0	0	0	NA	0	2	0	1	1	1	1	1	0	0	0	0	2	0	0	0	0	0	0	0	0	0	0	0	2	0	0	0	0	2	0	1	1	0	0	0	0	0	0	0	1	1	1	1	2	2	1	1	2	2	0	1	2	0	2	1	0	1	0	1	1	0	1	0	1	1	1	0	0	1	0	0	0	0	0	0	0	0	0	0	1	1	1	0	0	0	1	0	0	0	1	0	0	1	0	2	0	1	1	1	0	0	0	0	0	0	2	1	0	0	0	0	1	1	0	1	0	1	1	1	0	0	0	0	1	2	0	0	0	0	0	0	1	0	0	0	0	1	0	1	1	0	1	0	1	0	0	1	1	0	1	1	0	0	0	0	0	1	0	0	1	1	1	1	1	1	0	1	1	0	1	1	1	1	1	0	1	0	0	0	0	1	0	1	0	0	1	1	1	1	0	1	1	1	1	1	0	0	0	0	0	0	1	1	0	0	2	0	1	0	0	0	0	1	0	1	0	0	2	1	0	0	0	1	0	0	1	0	0	0	1	1	0	1	0	1	1	1	0	0	0	0	0	1	0	0	0	1	0	1	1	1	0	0	0	0	1	0	1	0	0	0	0	0	0	2	0	1	0	0	1	0	2	0	1	0	2	1	0	0	1	0	2	0	0	0	0	0	0	0	0	0	1	0	0	1	0	0	0	NA	0	0	1	0	0	0	1	1	1	1	0	1	0	1	0	0	0	2	0	0	0	0	0	1	1	1	0	1	1	0	0	0	1	0	0	0	0	0	0	1	0	0	0	1	1	1	1	1	0	1	0	NA	0	0	0	0	0	0	0	0	2	2	2	0	0	0	1	0	1	0	0	2	0	0	0	0	0	2	0	2	0	0	0	NA	1	0	0	0	0	0	0	0	2	1	0	2	0	0	2	1	0	1	2	NA	NA	2	2	0	0	2	0	2	2	2	2	2	2	1	2	0	1	1	1	0	0	NA	1	0	0	1	0	0	0	0	1	0	0	0	2	0	2	NA	0	NA	2	2	2	2	2	2	0	0	1	1	1	1	0	1	1	1	1	1	1	1	1	2	0	2	0	1	1	1	0	0	1	1	1	1	1	0	1	1	0	0	0	1	0	0	1	1	NA	0	0	0	1	0	1	0	1	1	1	0	0	0	0	0	0	0	0	0	0	1	1	2	2	1	1	0	1	2	1	0	0	1	0	0	0	0	1	1	1	NA	0	1	0	0	1	0	1	1	1	0	0	1	2	0	0	0	1	0	0	1	1	1	1	2	1	1	0	1	1	0	1	1	0	0	1	0	1	1	0	0	0	1	1	0	1	1	0	1	0	0	0	1	0	0	0	0	1	0	1	0	1	0	0	1	0	1	1	0	1	0	0	1	0	0	1	0	0	0	0	1	0	0	0	1	0	0	0	0	1	1	1	1	1	1	1	1	0	0	1	0	0	1	NA	0	1	0	1	0	1	0	0	0	0	1	0	1	0	0	1	0	2	0	1	1	0	0	0	1	1	0	1	0	0	0	1	0	0	0	0	1	0	0	0	0	1	1	1	1	1	1	1	1	0	1	0	0	0	2	2	2	2	2	1	0	0	0	0	0	0	0	0	0	0	0	0	0	0	0	0	0	0	0	0	0	0	0	1	0	2	0	0	0	0	1	0	0	1	1	0	1	0	NA	0	0	0	0	1	0	0	1	0	0	1	1	0	1	0	0	0	0	0	0	0	0	1	1	1	0	1	0	1	0	1	1	NA	2	0	0	0	0	1	0	1	1	2	0	0	0	1	NA	0	0	2	1	0	2	0	0	2	2	1	1	0	0	1	0	0	0	0	0	0	0	0	0	2	0	0	0	0	0	0	0	0	0	0	1	1	0	1	1	0	0	1	0	1	2	0	2	0	2	2	0	2	0	2	0	1	1	0	1	1	1	NA	0	1	1	0	0	0	0	0	0	1	1	0	0	0	0	0	0	2	0	1	0	0	0	0	0	0	0	0	0	0	0	0	0	0	NA	1	2	1	1	0	0	0	1	1	1	1	1	0	0	0	0	2	0	0	0	0	2	0	0	0	2	2	0	2	0	2	1	0	2	0	0	0	0	0	0	0	0	1	1	0	0	0	1	2	2	1	NA	0	0	1	1	1	0	1	1	1	1	0	0	2	0	0	1	0	1	0	1	1	1	1	0	1	1	0	1	1	NA	0	0	0	0	0	0	1	0	1	0	0	0	0	1	0	2	0	0	0	0	1	2	0	0	1	1	1	1	0	1	0	NA	1	0	0	0	1	1	0	2	0	2	0	1	1	1	0	0	1	0	0	0	1	0	0	0	0	0	0	0	0	2	0	0	0	1	1	0	0	0	0	0	0	1	NA	0	1	2	2	1	0	1	1	0	0	0	0	0	0	0	1	1	1	1	1	0	0	1	1	0	0	1	1	0	1	0	NA	0	2	2	2	2	2	2	0	0	0	0	1	0	1	1	1	0	0	0	0	0	NA	0	2	2	0	0	0	2	0	1	0	0	0	0	0	0	1	1	0	0	0	1	0	0	0	0	0	0	0	0	0	0	2	0	0	2	0	0	0	0	0	0	0	2	0	0	0	1	1	0	0	0	0	1	1	1	1	0	1	1	1	2	0	1	0	0	0	0	0	1	0	0	1	0	0	0	0	0	0	0	2	0	0	0	1	0	0	0	0	2	1	0	0	0	0	0	2	1	0	0	2	2	0	0	0	2	1	NA	1	0	0	0	1	0	1	0	0	0	2	2	0	0	0	0	0	0	2	0	0	2	1	1	1	1	1	1	0	0	0	0	0	0	1	1	1	0	0	0	0	1	2	0	2	2	2	0	NA	0	2	2	0	2	0	0	0	0	0	0	0	0	0	0	0	1	0	1	0	0	1	0	0	0	2	0	0	0	0	0	1	0	0	0	0	0	0	0	0	0	0	0	0	0	0	1	1	0	0	1	1	0	0	0	0	0	0	0	0	1	0	1	1	0	0	0	0	0	2	2	0	0	0	0	0	0	1	1	0	0	0	1	1	0	1	1	0	1	0	0	2	2	2	2	0	0	0	0	0
BLCG28_3	0	0	0	0	0	0	0	0	0	2	0	0	2	0	0	0	0	0	0	0	0	2	2	0	0	0	0	0	0	0	1	0	1	0	1	1	1	0	0	2	2	2	2	2	2	0	2	0	0	0	0	0	0	1	1	0	0	2	0	1	1	1	1	1	1	1	1	1	0	1	0	2	2	2	0	2	0	0	1	1	1	1	NA	0	1	0	1	0	0	NA	1	0	1	1	1	0	1	0	0	0	0	1	0	1	0	0	0	1	0	0	0	0	0	0	NA	2	0	2	2	0	0	0	0	1	1	0	0	0	0	0	1	0	0	0	0	0	0	0	0	0	0	0	1	1	1	1	0	1	1	1	1	1	1	1	1	1	1	1	1	0	0	1	0	0	1	0	1	NA	0	2	1	1	1	1	1	1	0	1	1	1	1	1	1	1	1	1	1	1	0	1	1	1	1	1	0	0	1	1	1	1	0	1	1	0	0	0	1	0	0	1	0	1	0	0	0	0	1	0	0	0	0	0	0	0	0	0	0	0	0	0	1	0	1	1	0	0	1	1	1	1	0	0	1	1	1	0	0	0	0	0	0	0	2	2	2	2	0	1	2	0	1	1	0	1	1	1	0	0	1	0	1	1	2	0	2	2	0	2	0	1	1	0	1	1	NA	1	0	0	1	0	0	0	0	1	1	0	1	1	1	2	2	0	0	0	0	0	0	0	0	1	0	1	0	0	0	1	0	1	1	0	1	1	1	0	1	0	0	0	0	0	1	1	0	0	0	0	2	0	0	0	0	1	0	0	1	0	0	0	0	0	0	0	1	1	0	1	0	1	1	1	1	1	0	0	1	0	0	0	1	0	1	0	0	1	1	0	0	0	2	0	0	0	0	0	0	2	0	0	0	0	0	0	0	0	0	0	1	1	0	1	0	0	0	1	1	1	1	1	0	0	0	0	0	2	0	0	0	0	1	1	0	0	0	0	1	0	1	2	1	1	1	0	0	1	1	1	0	0	1	0	0	0	0	NA	0	0	0	1	1	0	1	1	1	1	1	1	0	1	1	0	0	0	0	0	0	0	0	1	1	2	1	2	1	1	0	1	0	0	0	0	0	0	0	0	0	0	0	0	2	1	1	1	0	1	0	0	0	1	1	0	1	1	0	0	0	0	0	NA	1	0	0	0	0	0	0	1	0	1	1	1	0	0	0	2	1	0	1	1	0	1	0	0	0	0	0	1	1	1	1	1	1	1	0	0	0	0	0	0	0	1	0	0	0	1	1	1	1	2	0	2	0	2	0	0	0	0	2	1	2	2	2	1	1	2	NA	0	0	0	0	1	0	0	1	1	0	1	0	1	1	0	0	0	0	2	0	0	2	2	0	0	0	2	2	2	0	0	2	0	2	2	NA	0	0	0	0	0	0	0	2	0	0	0	0	0	0	0	0	1	2	1	0	1	1	0	NA	1	0	0	1	0	0	2	0	0	0	0	0	0	0	0	0	0	0	0	2	2	0	2	0	0	2	1	0	0	0	0	2	0	0	0	0	0	0	2	0	0	0	0	2	0	0	0	0	0	0	0	2	0	1	0	0	1	1	1	1	1	1	1	0	0	0	0	0	0	0	0	0	0	0	0	2	1	NA	1	0	1	1	0	0	1	1	1	1	1	1	2	2	0	0	0	1	1	1	NA	1	0	1	1	0	1	1	1	0	1	0	0	0	1	1	0	0	1	1	1	0	0	1	0	0	0	0	0	0	1	0	1	1	0	0	0	0	0	0	0	0	0	0	0	1	1	1	1	1	0	0	1	1	0	1	0	1	1	1	1	0	0	0	1	0	1	0	0	0	2	0	0	0	0	0	0	0	0	0	0	0	0	0	0	0	0	0	2	0	0	0	1	1	0	1	0	2	1	1	1	2	1	1	1	0	1	0	0	1	1	0	0	0	0	2	0	2	0	2	1	1	1	1	0	0	1	0	1	0	0	0	0	1	0	0	0	0	0	0	0	1	1	0	0	1	0	0	0	1	0	0	2	0	1	1	1	1	0	0	1	1	1	0	0	0	1	1	1	1	0	1	0	1	1	1	1	1	0	1	1	1	1	1	0	0	0	1	0	0	0	0	1	0	1	1	1	1	1	1	0	1	1	1	1	0	1	0	0	0	0	0	0	1	0	0	0	0	0	0	0	0	0	1	0	0	0	0	0	0	0	0	0	0	0	0	0	2	0	0	0	1	0	1	0	0	0	0	1	1	1	0	0	0	0	2	2	2	0	0	1	1	0	0	0	2	0	0	0	2	0	0	2	2	0	2	2	0	0	2	2	2	0	0	2	0	2	2	2	0	0	0	0	0	0	0	0	2	0	0	0	0	0	0	0	0	0	0	0	0	2	0	0	0	1	0	0	0	0	0	0	0	0	0	0	0	1	0	0	0	1	0	2	1	1	0	0	1	1	1	0	1	1	0	1	1	0	2	0	1	2	0	0	0	0	0	0	0	0	2	0	0	0	0	2	2	0	0	0	0	1	0	1	0	0	0	0	1	0	0	0	1	0	1	0	0	0	1	1	1	0	0	0	1	0	1	0	0	1	0	0	0	0	0	0	1	0	0	1	1	1	1	0	2	0	1	1	1	1	0	1	0	0	0	0	1	0	0	0	1	2	2	0	0	0	0	1	0	0	0	0	0	0	0	0	0	2	0	2	0	0	0	0	0	0	NA	0	0	1	0	0	0	0	1	1	1	0	0	0	1	0	1	0	0	1	2	0	1	1	1	1	0	0	0	0	2	2	2	1	1	0	1	1	1	1	NA	0	0	0	0	0	2	0	1	0	1	0	0	1	0	0	0	0	0	0	0	0	0	0	0	0	0	0	2	0	0	0	0	0	0	0	0	2	1	0	1	1	1	0	0	1	2	1	1	1	0	0	0	0	0	0	2	0	0	0	1	0	0	NA	2	0	0	0	1	2	0	1	2	0	0	0	0	0	1	0	0	1	1	1	1	0	0	1	1	1	0	1	2	0	0	0	0	0	0	0	0	0	0	0	0	2	0	0	0	2	2	1	0	0	1	0	NA	0	1	1	0	0	1	0	1	0	0	0	1	0	1	1	1	1	0	0	1	0	0	0	0	0	1	0	1	0	0	0	0	0	2	0	0	0	0	0	2	0	0	2	2	0	0	0	0	0	0	0	0	0	0	1	0	0	0	0	0	0	0	1	0	1	0	1	1	0	1	1	NA	0	0	0	0	0	0	0	1	2	0	NA	0	0	0	0	0	0	1	2	0	0	1	0	1	0	0	0	0	1	1	1	0	1	1	1	0	0	1	1	1	1	1	NA	0	0	0	0	0	0	0	NA	2	0	0	0	1	1	0	NA	2	1	1	1	1	0	0	1	0	1	0	0	1	0	1	0	1	1	1	0	0	1	1	1	0	NA	0	0	0	0	1	0	0	1	0	0	0	0	1	1	1	0	0	0	0	1	1	0	1	0	1	0	0	1	1	2	NA	0	0	0	0	1	0	0	1	1	0	2	2	0	0	1	0	0	1	0	2	0	1	1	1	0	1	0	0	1	NA	1	0	0	1	1	1	0	1	0	0	0	0	2	0	1	0	0	1	0	0	0	0	0	0	1	0	1	0	1	0	0	1	0	0	1	0	1	1	1	1	1	1	1	1	1	1	1	0	0	0	1	0	1	0	0	0	1	1	0	1	0	1	NA	0	0	1	0	0	0	0	0	0	0	0	0	0	0	0	0	0	0	0	0	0	0	1	0	1	1	0	0	0	0	0	1	0	0	0	0	0	1	0	0	0	0	0	0	1	1	0	1	0	2	0	2	1	0	0	0	1	1	1	0	0	0	0	0	0	1	0	0	0	0	0	0	0	0	0	1	0	2	2	1	1	0	0	1	1	1	1	0	0	0	NA	0	0	2	2	0	0	0	0	0	1	0	0	0	0	0	0	2	0	0	1	0	0	0	0	1	1	2	2	1	1	1	1	0	0	0	0	0	2	1	2	1	NA	1	1	0	1	1	1	1	0	0	1	0	0	1	1	1	1	1	1	1	1	0	0	0	0	0	0	1	0	0	0	1	1	0	0	0	0	0	0	1	1	0	0	0	1	0	0	0	1	1	0	0	0	1	0	0	0	0	0	1	1	0	1	0	0	0	1	0	0	0	0	0	0	0	0	0	1	0	0	0	2	0	0	0	0	0	0	0	2	0	0	0	0	0	0	0	0	1	0	0	0	0	0	1	0	0	0	2	0	0	0	2	0	1	0	1	0	0	0	1	0	0	1	0	0	0	0	1	1	1	1	0	0	1	2	1	0	0	2	1	0	0	0	0	0	0	0	0	0	0	0	0	0	1	0	0	0	0	0	0	0	0	0	0	0	0	1	0	0	2	1	2	0	0	0	0	0	1	1	1	1	0	0	0	1	0	0	1	0	0	0	0	0	0	1	0	0	0	1	1	1	1	2	1	1	1	1	0	0	0	0	1	0	0	0	0	2	0	0	0	0	2	0	0	2	1	1	0	1	0	0	0	1	0	1	0	0	1	1	1	2	2	0	1	1	2	1	0	2	2	1	0	0	0	0	0	1	2	0	0	0	0	NA	0	0	0	0	1	0	1	0	0	2	0	2	NA	1	2	2	0	1	0	2	1	0	2	2	0	2	2	0	2	0	NA	0	1	1	1	1	1	0	0	0	1	1	1	1	0	1	1	0	1	1	1	1	1	0	1	2	0	0	0	0	0	0	0	0	0	0	0	0	1	2	0	0	0	1	1	NA	0	0	0	0	1	0	1	0	NA	0	0	1	0	0	0	2	2	2	2	0	2	0	2	0	2	0	2	0	0	2	2	0	0	1	1	1	1	1	2	1	2	0	0	1	NA	1	2	0	0	0	1	1	0	0	0	1	0	1	1	1	1	0	0	1	0	0	1	0	0	0	0	1	0	1	1	1	0	2	0	0	0	0	0	1	1	1	1	1	2	0	0	0	0	2	2	2	0	2	2	0	0	0	0	0	0	0	0	1	1	0	0	0	0	1	1	1	0	1	0	1	0	0	0	0	1	0	2	0	0	0	2	0	0	0	0	1	0	0	1	1	1	0	0	1	1	0	0	0	0	0	0	0	0	0	2	0	0	0	0	0	0	0	1	2	0	NA	1	0	0	0	0	0	1	0	0	0	2	0	0	0	0	0	1	0	1	0	1	1	0	1	0	1	0	1	1	0	0	1	0	1	0	0	2	1	1	1	1	0	1	1	0	1	1	1	1	0	1	1	0	1	1	0	0	1	0	0	0	1	1	1	0	0	0	0	1	0	0	0	0	0	0	0	1	1	1	1	1	0	0	0	2	0	0	0	0	1	1	0	1	0	0	2	0	1	0	0	1	0	1	1	1	0	0	0	0	1	1	1	1	1	1	1	1	1	0	0	0	1	0	1	0	0	0	0	0	1	2	0	2	0	0	0	0	0	0	0	1	1	1	0	0	1	1	1	0	1	1	0	0	0	0	2	0	1	0	1	0	0	0	0	2	2	1	1	0	2	2	0	0	0	1	0	0	1	0	0	1	1	1	1	NA	0	0	0	0	1	0	0	1	0	0	1	0	0	0	0	0	0	0	1	0	0	1	1	1	1	0	1	0	0	0	0	0	0	0	NA	0	0	0	2	1	1	0	0	0	0	0	0	1	1	0	0	2	2	0	1	0	0	0	1	1	0	1	0	0	0	0	0	0	NA	0	0	0	0	1	1	1	1	1	1	0	1	1	1	1	0	0	0	1	0	0	2	0	1	0	0	2	0	1	1	0	1	0	NA	1	1	0	1	0	0	0	0	0	0	1	0	0	0	0	0	0	0	0	0	0	0	0	0	0	0	1	1	0	0	0	0	1	0	2	2	0	0	1	0	0	1	0	0	0	1	0	0	0	0	0	0	0	1	2	2	0	NA	0	0	1	1	2	0	0	0	0	0	0	0	2	0	2	2	0	0	0	0	0	0	0	NA	2	0	2	0	2	0	0	0	0	0	0	2	2	0	0	0	1	0	0	0	2	0	0	NA	0	0	0	1	2	0	0	0	0	0	0	0	0	0	0	0	1	1	1	0	0	2	0	2	0	0	0	1	0	0	1	0	1	1	1	1	0	1	0	0	0	1	1	0	0	0	1	1	2	0	0	0	0	0	0	0	0	2	2	2	0	0	2	0	0	0	0	0	0	0	0	0	0	0	1	1	0	0	0	0	0	0	2	0	1	0	0	1	0	0	0	0	0	1	1	1	0	0	0	1	0	1	0	2	2	1	0	1	0	1	0	0	0	0	0	0	2	0	0	0	0	0	0	0	0	0	0	0	0	0	0	0	0	0	0	2	1	1	0	0	0	2	2	0	0	0	0	0	2	0	0	0	0	0	0	1	0	0	1	2	0	0	0	0	1	1	1	0	0	0	1	1	NA	0	1	1	1	1	1	0	1	NA	0	1	1	0	1	0	1	0	0	0	0	0	1	1	0	1	1	1	1	1	1	1	1	1	0	0	1	0	0	0	0	0	0	0	1	0	2	2	0	2	0	0	2	0	2	2	2	0	0	2	0	2	0	0	0	0	1	1	1	1	1	1	1	2	0	1	0	0	0	0	0	0	0	0	0	0	0	0	0	0	0	0	2	2	2	0	0	0	0	1	1	0	1	NA	2	2	0	0	0	0	0	0	0	0	0	0	1	0	1	1	0	1	NA	1	1	1	1	1	1	1	1	0	1	0	0	1	2	0	1	0	0	0	NA	1	1	1	1	0	1	1	2	0	0	0	0	0	0	0	0	0	1	0	0	0	0	0	1	0	0	0	1	1	0	0	0	1	1	0	0	1	1	0	1	1	1	0	0	0	1	1	0	1	0	1	0	0	0	0	0	1	0	0	2	0	1	2	0	0	0	0	0	0	0	0	1	0	1	0	0	1	1	2	0	1	1	1	1	0	1	0	1	1	0	1	1	2	0	0	0	0	0	1	1	0	1	0	1	0	0	1	0	1	NA	1	1	1	1	1	0	0	0	1	2	0	0	0	0	0	0	0	2	1	1	1	1	0	0	0	1	0	1	0	1	0	0	0	0	0	0	1	1	0	0	0	0	0	2	2	0	1	0	0	0	0	0	1	1	0	0	0	0	0	0	0	0	0	0	2	0	1	1	1	0	1	1	1	1	1	1	0	0	1	1	0	0	1	1	1	1	0	0	0	0	0	1	0	0	1	1	0	0	0	0	0	0	1	1	0	0	1	1	0	0	0	0	0	0	2	2	2	1	0	0	0	0	0	0	0	1	1	1	0	0	1	1	2	0	0	0	0	1	1	0	0	0	0	0	0	1	1	1	0	1	2	2	0	2	2	0	0	0	0	0	0	0	1	1	0	0	0	1	1	1	0	1	1	1	0	2	0	2	0	2	0	0	1	1	0	1	1	1	1	1	0	0	0	0	0	0	0	0	2	0	0	0	0	1	1	1	0	1	0	1	0	2	1	0	1	0	0	0	0	0	0	0	0	0	0	2	1	0	1	0	0	0	0	2	0	0	0	1	1	0	0	0	0	0	0	0	0	0	1	0	1	0	1	0	1	0	0	0	1	0	0	0	2	0	2	0	0	0	0	1	1	1	0	0	0	0	0	0	0	0	1	0	0	1	2	0	0	0	0	1	0	0	0	0	0	0	2	2	0	2	2	0	2	0	0	0	0	0	0	0	0	0	0	2	0	0	0	2	0	0	0	1	1	1	0	1	1	2	0	2	2	1	0	1	2	2	0	0	0	0	0	1	0	0	0	0	0	0	0	0	0	1	0	1	0	0	1	1	0	0	0	0	0	1	1	1	1	0	0	0	0	1	0	0	1	0	0	0	0	1	0	2	0	0	0	0	0	0	1	1	0	1	0	1	1	2	1	1	2	NA	1	1	1	1	0	0	1	0	2	2	2	0	0	0	2	2	2	2	1	1	0	NA	1	1	1	1	1	0	1	0	0	0	1	0	1	0	1	0	1	0	1	1	1	0	1	1	1	0	0	0	0	0	2	0	0	0	2	0	0	0	0	0	0	2	1	1	1	1	1	0	0	0	0	0	2	0	2	0	0	0	0	2	1	2	1	1	0	0	0	0	2	0	0	2	1	1	0	1	2	NA	2	0	1	1	1	0	0	1	1	0	0	0	0	0	0	0	1	1	1	1	1	1	2	1	0	0	0	0	1	1	0	1	1	0	1	1	1	1	1	1	0	1	0	0	0	1	0	1	2	0	1	0	1	0	0	1	1	1	1	NA	1	0	0	1	1	0	0	1	2	1	1	1	1	1	1	0	1	1	1	0	0	0	0	1	0	1	0	1	1	1	2	0	0	0	0	0	2	2	2	1	0	0	2	0	0	2	NA	0	0	0	0	0	0	2	0	1	0	0	0	0	0	0	0	0	1	0	2	2	2	0	0	1	0	2	0	0	0	0	1	0	0	0	1	2	1	0	0	1	1	0	0	0	0	0	1	1	0	0	1	1	1	1	0	0	0	0	0	2	0	2	0	0	0	0	0	0	0	2	0	0	0	0	0	NA	2	2	0	2	0	2	0	0	0	0	0	1	2	2	0	0	0	0	0	0	0	1	0	0	0	1	0	0	0	0	0	0	0	0	1	0	1	1	0	0	1	1	1	1	1	1	0	1	1	0	0	0	0	1	0	1	1	1	1	0	1	1	1	NA	0	0	0	1	0	0	0	0	1	0	1	1	0	1	0	0	1	0	0	0	0	1	1	0	0	0	2	0	1	2	0	NA	2	1	0	0	0	1	0	0	0	0	0	2	0	2	0	2	2	0	0	0	0	1	1	1	1	0	0	2	2	2	0	0	0	0	0	1	1	0	1	0	1	0	1	1	0	2	0	0	0	0	0	NA	1	0	1	0	0	1	1	1	0	0	1	1	1	1	0	0	1	1	0	0	0	0	0	0	0	0	1	1	1	1	0	1	1	0	0	1	1	0	1	1	0	1	1	1	0	1	1	1	0	2	2	1	1	1	0	1	0	1	1	1	1	1	0	0	1	1	1	1	1	2	0	NA	1	1	0	0	2	NA	0	0	0	0	0	0	0	0	0	1	1	0	1	1	1	1	0	1	0	0	1	0	2	2	0	0	2	0	0	0	1	0	1	1	1	0	0	0	0	0	0	0	0	0	0	1	1	1	0	0	0	0	0	0	0	0	0	0	1	1	1	0	0	0	1	0	0	0	0	0	2	1	1	1	0	0	0	1	1	1	1	0	0	1	0	0	NA	0	0	0	2	0	2	1	1	0	1	0	1	0	1	0	0	0	1	1	0	1	0	1	1	0	1	1	1	1	1	1	0	0	0	1	1	1	0	1	1	1	0	0	2	2	2	0	0	2	0	2	2	2	2	1	1	1	0	0	0	0	1	0	0	0	1	1	0	0	1	2	2	0	1	2	2	2	1	1	0	0	0	0	1	2	1	1	0	2	0	1	0	1	0	1	0	1	0	1	0	0	1	0	1	2	2	0	1	1	1	0	2	0	0	0	1	1	0	0	0	0	0	0	1	2	0	0	0	0	2	1	0	0	1	1	0	0	0	0	0	0	0	0	0	1	0	NA	2	0	0	1	1	1	0	1	1	0	0	1	0	1	0	0	0	0	0	0	0	0	0	0	0	0	0	0	2	0	1	1	1	1	1	0	0	0	2	0	0	2	0	0	1	1	1	0	1	0	1	1	0	NA	1	1	1	1	1	1	1	1	1	0	1	1	0	2	1	0	0	1	0	0	1	0	1	0	1	0	0	1	2	0	0	2	0	1	0	1	1	0	1	1	0	0	0	1	0	1	1	1	1	2	1	1	1	0	1	0	0	1	1	1	0	0	0	0	0	1	1	1	1	1	1	1	0	0	1	0	0	0	2	0	0	0	0	0	0	1	1	1	1	1	1	0	0	1	1	1	0	0	2	2	2	0	2	0	2	2	0	0	2	0	0	0	0	1	0	0	1	1	1	0	0	0	0	0	0	0	1	1	1	1	0	0	0	1	0	1	0	1	1	1	0	0	0	0	0	0	1	0	0	0	2	1	1	1	0	1	1	0	1	0	1	1	0	0	0	0	2	0	1	1	1	1	0	0	0	0	0	NA	0	0	2	1	0	0	1	1	1	0	1	0	1	0	0	1	NA	1	2	2	1	2	2	0	0	0	0	1	1	0	1	1	0	0	0	0	0	2	2	0	1	0	1	1	2	0	0	0	0	1	1	0	0	1	0	1	0	0	1	1	0	0	NA	0	0	1	0	0	2	1	2	1	0	0	1	1	1	1	1	0	1	1	NA	0	0	0	1	2	1	1	1	0	2	0	2	1	1	0	0	0	0	2	0	0	0	0	0	0	0	0	0	0	0	1	1	1	0	0	0	0	0	0	0	1	1	0	0	0	0	0	1	0	1	1	1	0	1	0	0	0	0	0	2	NA	0	0	0	0	0	0	1	1	1	0	1	0	1	0	1	1	1	0	1	0	1	1	1	1	0	1	1	2	1	0	0	0	0	0	1	0	1	0	1	1	1	1	1	0	0	2	0	0	0	0	0	1	1	1	1	0	0	1	2	2	0	0	0	0	1	1	0	0	0	0	0	0	0	0	1	0	0	0	0	2	2	2	2	2	0	0	0	0	1	0	0	0	1	1	1	0	1	0	0	1	0	1	0	1	0	0	0	0	1	1	1	0	2	1	1	1	1	2	0	0	0	0	0	0	1	1	0	0	0	1	1	0	1	0	0	0	0	0	0	0	0	NA	0	0	1	1	1	1	1	0	0	0	0	1	1	0	2	0	0	1	0	0	0	0	0	0	1	1	0	1	0	0	0	0	NA	0	0	0	0	0	0	0	0	0	0	2	0	0	0	0	1	1	0	1	0	0	0	1	0	1	1	0	0	0	0	0	2	0	0	0	0	0	0	0	0	0	2	0	0	0	0	0	0	0	1	1	0	1	2	0	0	0	0	2	0	0	2	0	0	0	0	1	0	0	0	2	0	0	0	0	0	0	0	0	0	0	0	0	0	0	0	0	0	0	0	0	1	1	0	1	1	0	0	0	0	2	0	0	1	2	2	0	2	0	0	0	0	0	1	0	1	1	1	0	2	1	0	0	0	0	0	0	0	0	0	2	1	1	0	2	1	1	0	1	0	2	NA	2	0	0	1	0	0	0	2	0	1	2	0	1	2	1	0	1	1	1	1	0	0	1	0	0	0	0	0	0	1	0	0	0	1	0	0	0	0	0	0	0	0	1	0	1	1	0	0	0	0	0	1	1	1	0	1	0	1	1	1	1	1	1	0	2	0	1	1	1	0	0	0	2	2	2	2	0	0	0	0	NA	1	0	1	1	0	1	0	0	0	1	0	0	0	0	1	0	0	0	0	0	2	2	0	1	2	0	0	0	0	0	0	0	0	0	1	2	2	0	0	0	0	0	2	0	0	0	0	0	0	NA	NA	NA	2	2	2	1	2	0	0	0	1	2	2	0	1	0	0	0	0	NA	0	0	1	0	2	0	0	1	1	1	0	0	1	0	1	0	1	0	1	0	0	1	1	0	0	0	1	1	1	2	1	1	0	1	1	1	1	1	0	0	0	1	0	0	2	0	1	1	NA	0	1	0	1	1	1	0	1	0	1	0	0	1	0	1	0	0	0	0	0	1	1	0	0	2	0	1	0	0	1	1	0	1	1	0	1	0	1	1	1	0	1	1	0	0	0	0	0	0	0	1	1	0	1	1	1	1	0	0	0	1	0	1	1	1	0	0	0	0	0	0	0	0	0	0	2	1	1	2	1	0	0	1	0	0	1	0	1	0	1	2	0	2	0	2	0	1	0	0	1	1	0	1	1	1	1	0	1	0	0	0	1	0	0	0	0	0	1	1	0	1	1	1	1	1	0	1	0	0	1	0	0	0	1	0	0	1	1	1	1	1	2	1	1	1	0	0	0	0	0	1	0	0	0	0	0	0	0	0	1	0	0	0	0	0	0	0	0	0	1	1	0	1	1	NA	0	0	0	0	2	0	0	0	0	0	1	0	1	0	2	0	0	0	0	0	0	0	0	0	0	0	0	0	2	0	0	0	2	2	2	2	2	2	2	2	2	0	2	0	0	0	2	0	0	0	0	0	0	2	0	0	0	0	0	0	1	0	1	1	0	0	0	1	0	0	0	1	1	0	0	0	0	0	1	0	0	0	1	1	0	0	0	0	0	0	0	0	0	0	0	0	0	0	1	1	1	0	0	0	0	0	2	0	0	1	1	0	NA	1	1	1	0	1	0	0	0	0	0	0	1	NA	1	1	1	1	2	0	0	0	1	1	1	0	0	0	2	0	1	0	0	1	0	0	0	2	0	1	0	2	0	0	0	0	NA	0	0	1	0	0	0	1	1	1	0	0	0	1	0	1	0	0	0	1	2	0	1	0	1	0	1	0	1	1	0	0	0	0	0	1	1	1	1	1	0	2	1	0	0	1	1	0	0	0	0	2	2	2	0	2	0	0	0	0	1	0	1	0	0	2	0	0	0	0	1	0	0	0	0	0	0	2	0	0	0	1	1	1	0	0	0	1	1	1	0	0	1	0	0	0	0	0	0	0	0	0	0	0	0	0	0	0	0	0	0	0	0	0	1	1	1	1	1	0	1	1	0	2	2	0	0	0	0	0	0	0	0	0	0	1	0	0	0	0	0	0	0	0	0	0	0	0	0	0	1	1	0	1	0	1	1	0	0	1	1	1	0	0	0	0	0	0	0	0	0	2	0	0	0	0	2	2	0	0	0	2	0	0	0	0	0	0	1	0	0	2	0	1	0	0	1	1	1	0	0	0	0	1	0	1	1	0	0	0	1	0	0	1	1	1	1	1	0	0	0	1	0	0	0	2	0	1	0	1	1	1	1	1	1	1	1	1	0	0	0	0	1	0	0	0	0	1	0	1	1	2	0	1	1	0	0	0	0	1	0	0	1	1	0	1	0	0	0	1	1	1	1	1	1	1	1	0	1	1	1	1	1	0	0	0	1	0	0	0	0	0	0	1	0	0	0	0	0	1	0	1	1	1	1	1	1	0	0	1	NA	1	0	0	1	0	0	1	0	1	0	0	0	0	1	1	1	1	1	1	0	1	1	1	0	1	1	1	0	2	0	0	0	0	0	0	0	1	0	0	0	0	0	0	0	0	0	0	0	0	0	0	0	0	0	0	0	0	0	0	0	0	0	1	0	1	1	1	1	1	1	1	1	1	1	1	1	1	0	1	1	0	1	0	1	0	0	0	2	2	0	0	1	2	2	NA	0	0	1	1	1	NA	0	1	0	0	0	0	0	0	0	0	0	1	0	0	0	1	2	0	0	0	0	2	1	1	0	1	1	0	1	1	0	1	0	NA	0	0	0	0	1	0	1	1	0	0	0	2	0	2	2	2	0	2	0	0	0	0	2	0	0	0	0	0	0	0	0	0	0	1	0	1	0	0	0	1	2	0	0	1	0	1	1	0	0	0	1	0	0	0	1	1	0	0	1	1	0	1	0	0	0	1	1	1	0	1	1	1	1	1	1	1	1	1	1	1	0	1	1	0	0	1	1	1	0	0	2	0	0	1	NA	NA	0	NA	2	0	0	0	1	1	0	2	2	0	1	1	1	1	2	0	0	2	2	2	0	0	1	1	2	2	2	1	1	1	0	NA	0	2	2	2	0	0	2	2	0	0	0	0	0	0	0	2	0	2	1	1	0	1	0	1	0	0	0	1	0	0	2	1	0	1	1	1	0	1	1	0	1	0	1	0	1	0	0	0	0	1	0	0	1	0	0	0	1	1	1	0	0	1	1	0	0	1	1	0	0	0	0	0	0	0	0	0	0	0	0	0	0	0	0	0	0	0	0	1	1	0	0	1	1	1	1	0	0	2	0	0	1	0	0	0	1	1	1	1	0	0	0	0	1	1	1	0	1	1	0	0	0	0	0	0	0	1	1	0	1	0	0	0	0	0	1	NA	1	0	1	0	2	2	0	1	1	1	0	0	1	1	1	0	1	0	1	1	1	0	1	0	0	1	0	0	0	0	1	0	0	0	0	0	0	1	1	0	0	0	0	0	0	0	0	2	0	0	0	0	0	0	0	0	0	1	0	2	0	0	2	0	2	2	0	0	0	1	0	0	0	0	0	0	0	0	1	0	1	0	1	0	1	1	1	1	0	1	1	0	0	0	0	0	0	0	0	0	0	0	0	2	0	0	2	2	1	0	0	2	0	0	1	0	0	1	NA	0	0	0	1	0	0	0	0	0	2	0	0	0	0	2	2	2	0	0	1	0	0	1	1	0	1	0	0	1	1	1	0	1	1	1	1	1	0	1	1	1	0	1	0	1	1	1	0	1	1	0	0	0	0	1	1	1	1	0	0	0	0	0	1	1	1	0	1	0	0	0	1	1	0	1	0	0	0	0	0	0	0	0	0	0	0	0	0	0	0	0	0	0	0	0	0	1	0	0	1	1	0	0	0	0	1	0	0	1	1	1	0	1	0	0	0	1	0	0	0	0	0	1	0	0	0	0	0	0	0	0	0	0	1	1	1	0	1	NA	2	0	0	0	1	0	0	0	0	1	1	1	1	0	0	1	1	1	0	1	1	0	0	0	1	0	1	0	0	0	0	2	1	1	0	0	0	1	1	1	0	1	1	1	1	1	0	1	1	1	1	0	0	0	0	0	0	1	0	0	0	1	1	1	1	0	1	0	0	1	1	1	0	1	0	1	1	0	0	0	0	1	2	2	0	0	0	0	0	0	NA	1	0	0	0	1	1	1	1	1	0	0	0	0	0	0	0	0	2	2	1	0	0	1	1	1	1	0	1	1	1	1	1	0	1	0	0	0	0	0	0	0	0	2	2	1	NA	1	0	0	0	0	0	0	0	1	0	0	0	1	1	1	0	1	0	0	0	1	0	0	0	0	0	1	1	NA	0	1	0	1	1	1	0	1	1	0	0	1	1	1	0	1	1	1	1	1	0	1	1	1	1	1	1	0	0	0	1	2	0	0	0	0	1	1	0	0	0	0	2	0	0	0	0	0	0	1	0	0	0	0	1	0	1	1	1	1	1	1	0	0	1	1	1	NA	0	0	2	0	1	0	0	1	1	1	1	0	0	0	1	1	1	1	1	1	0	1	1	0	0	0	0	0	1	0	1	1	1	1	1	1	0	0	1	1	1	1	2	1	1	0	0	1	0	0	1	1	0	0	0	0	2	0	1	0	2	0	0	0	0	0	1	0	1	0	0	0	0	1	1	1	1	0	0	1	1	0	NA	0	NA	1	2	1	0	0	0	0	1	0	NA	1	0	2	0	0	1	1	0	0	1	0	1	1	1	1	1	1	1	1	1	0	0	0	1	0	0	0	0	1	1	2	0	0	0	2	0	0	0	0	0	0	0	0	0	0	0	0	0	0	0	0	0	0	2	0	2	0	0	0	0	0	0	0	0	0	0	0	1	1	0	0	1	1	0	2	0	1	1	0	1	0	1	1	0	0	0	0	0	0	0	0	0	1	0	0	1	1	0	1	0	1	1	1	0	1	1	0	0	0	0	0	0	1	1	0	0	1	0	NA	1	0	0	0	1	0	0	0	0	0	0	0	0	0	0	0	0	0	0	0	2	0	0	0	0	0	0	0	0	2	0	0	0	0	2	0	1	0	0	0	1	1	0	1	0	0	0	NA	1	0	0	0	0	2	2	0	0	0	0	1	0	0	0	0	0	0	1	0	2	0	2	2	2	0	0	0	0	0	1	1	0	1	1	0	1	0	1	0	0	0	0	0	1	1	0	1	1	0	1	0	1	0	1	0	0	0	1	0	2	0	1	1	0	1	1	NA	1	0	1	1	0	0	1	0	1	1	0	1	0	1	1	1	1	0	0	0	0	0	0	0	0	0	0	0	1	1	0	0	0	1	0	0	0	0	0	1	1	0	0	0	2	0	0	0	0	0	0	1	0	0	0	2	1	0	0	0	0	0	0	0	NA	1	NA	0	0	2	0	0	0	0	1	0	0	1	1	0	0	0	2	1	1	1	NA	1	1	1	0	1	2	0	1	0	0	0	0	0	0	2	0	0	0	1	1	1	0	1	0	1	1	1	0	0	NA	0	1	0	1	2	2	1	2	1	1	0	0	0	0	0	1	1	0	1	0	0	0	1	0	1	1	0	1	2	1	0	0	0	0	0	0	0	1	0	1	0	0	0	0	0	NA	1	1	1	1	1	0	1	1	0	NA	1	0	0	0	0	0	0	2	0	1	1	0	0	0	1	1	0	1	1	1	1	1	1	1	1	1	0	1	0	0	1	0	1	0	0	0	0	0	0	0	0	0	0	0	1	2	0	0	1	2	0	1	1	1	0	2	1	0	1	1	0	1	1	1	0	0	1	1	1	1	1	0	0	0	0	0	0	0	0	0	0	1	1	1	1	0	0	0	1	2	0	0	0	1	0	1	0	0	0	1	1	0	0	1	0	0	0	1	0	1	1	0	0	0	0	0	0	0	0	0	0	0	0	0	0	2	0	0	0	0	0	0	0	0	0	0	0	0	0	0	0	0	0	0	0	1	2	0	0	0	1	0	0	1	0	1	1	0	0	1	1	0	1	0	0	0	1	1	1	0	0	2	0	1	1	0	1	1	1	0	0	0	1	0	1	1	1	NA	0	2	1	1	0	0	0	0	0	0	0	0	0	0	1	0	0	0	0	0	0	0	0	0	0	0	0	0	0	0	1	2	NA	0	0	0	0	0	0	0	0	0	0	0	2	0	0	0	NA	0	0	0	0	0	0	0	0	0	2	2	NA	2	0	1	0	0	0	0	0	0	0	0	0	0	0	0	0	1	0	0	0	0	0	0	0	0	2	0	0	0	0	2	0	1	2	1	1	0	2	0	0	0	0	1	1	0	1	0	1	1	1	1	1	1	1	1	1	1	0	1	0	0	1	1	1	2	0	0	2	0	0	1	0	0	0	1	0	0	0	0	1	0	0	0	0	0	0	1	0	0	0	1	1	0	1	0	0	1	1	0	1	1	0	1	0	0	0	0	1	0	0	0	1	0	1	0	1	0	0	1	0	0	0	1	0	1	0	0	2	NA	2	1	0	0	0	0	2	0	0	2	1	2	0	0	0	0	0	2	0	0	0	NA	2	2	0	2	0	0	0	0	0	0	0	0	NA	1	0	1	0	1	0	1	1	0	1	0	0	2	0	2	2	2	0	1	1	1	1	0	1	0	0	0	0	0	0	0	0	0	2	0	0	0	0	0	0	0	0	0	0	0	1	0	0	0	0	0	0	0	1	0	1	0	0	0	1	0	0	1	0	0	0	1	1	0	0	0	0	0	0	0	0	0	0	0	1	0	2	0	1	0	0	2	0	0	0	0	NA	0	0	0	2	0	0	0	0	0	0	0	0	1	0	0	0	1	1	1	2	1	0	0	0	0	0	0	0	0	0	0	0	0	1	0	1	2	NA	2	1	0	0	0	0	0	1	0	0	NA	0	1	0	0	0	NA	1	1	1	1	0	0	0	NA	2	NA	1	2	0	1	1	0	0	0	0	1	0	0	0	0	0	0	0	0	0	0	0	0	0	0	2	2	0	0	0	0	0	2	1	0	0	0	0	0	2	0	0	1	1	0	1	0	0	0	1	2	0	0	0	0	0	0	1	1	1	1	1	0	1	1	1	1	0	NA	0	0	0	1	1	0	0	1	0	0	0	0	1	1	1	1	1	0	1	0	2	0	0	1	0	1	1	1	0	0	0	0	0	0	1	0	0	0	1	0	0	2	0	0	NA	0	2	0	0	2	0	0	0	1	0	0	0	2	0	1	1	2	2	1	2	1	0	2	0	0	0	0	0	0	0	0	0	0	0	0	0	0	0	1	0	0	0	0	1	0	2	1	0	0	1	0	1	0	1	1	2	0	0	0	1	1	1	1	1	1	1	1	NA	1	0	0	0	0	0	1	0	0	0	0	0	0	0	0	1	1	0	0	0	1	0	1	0	0	0	0	0	0	0	0	0	0	1	0	2	2	2	2	0	0	0	0	0	0	0	0	0	0	1	1	1	1	0	0	0	1	1	1	0	1	1	0	0	0	0	1	0	0	0	0	0	0	0	0	0	0	0	0	0	0	0	0	0	1	0	0	1	0	0	0	0	1	0	0	1	0	0	0	0	1	1	0	0	0	0	0	0	0	0	0	0	2	0	1	1	0	1	0	1	1	1	1	1	1	1	0	0	1	1	1	0	1	1	0	0	0	0	1	0	0	0	2	0	0	2	0	0	2	2	0	NA	2	0	0	0	2	1	0	0	0	1	0	0	NA	0	0	2	0	0	2	0	2	0	0	0	0	1	0	0	1	0	0	1	0	1	1	1	2	0	0	0	0	0	0	0	0	0	0	0	0	0	0	1	1	0	0	1	0	0	0	0	1	0	0	2	0	0	0	0	1	0	1	NA	0	1	0	1	1	1	1	1	1	0	1	1	0	0	0	0	1	1	2	2	1	2	2	1	0	0	1	1	2	0	0	0	1	0	1	0	0	0	0	0	0	2	2	0	1	0	NA	0	0	0	0	0	0	0	0	0	0	0	0	0	0	1	1	0	0	0	0	1	0	0	0	1	0	0	0	1	0	1	1	1	0	0	0	1	1	1	0	0	0	0	1	1	0	1	0	1	0	2	0	1	0	0	0	0	0	0	1	1	1	1	1	1	0	1	0	1	0	1	1	1	1	0	0	1	2	2	1	1	1	0	1	2	1	0	1	0	2	2	1	0	1	2	2	2	2	2	2	1	1	1	1	2	1	0	1	1	1	0	1	0	0	0	0	2	2	0	0	0	0	0	0	0	0	0	0	0	0	2	1	0	0	0	0	0	NA	1	0	1	0	0	0	0	1	1	0	1	0	0	0	0	0	0	0	0	0	0	0	0	0	0	0	0	0	0	0	0	0	0	0	0	0	0	0	2	0	0	1	1	0	1	0	0	0	0	0	0	0	0	1	2	0	0	0	0	0	1	1	1	0	1	1	0	0	0	0	0	0	0	0	1	1	0	1	0	0	0	2	0	0	0	2	0	2	2	0	0	2	0	0	0	0	0	0	0	0	0	0	0	0	0	0	0	0	0	0	0	0	0	0	0	0	1	1	0	0	0	0	0	0	0	1	0	1	0	1	1	1	1	0	1	0	0	0	1	1	0	0	0	2	0	0	2	0	0	0	1	0	0	0	1	0	1	1	0	1	0	0	0	0	0	0	1	0	1	0	0	0	0	0	0	0	0	0	0	0	0	0	1	2	1	0	0	2	1	1	1	0	0	1	1	1	0	1	0	1	1	1	0	1	0	0	0	0	0	0	0	0	0	0	0	0	0	0	0	0	0	0	0	0	2	2	2	0	NA	0	0	0	0	2	2	0	0	2	0	0	0	0	0	0	0	2	0	2	0	0	0	NA	0	2	2	0	0	0	0	0	0	0	0	0	0	0	0	0	0	2	0	0	0	0	0	0	0	0	0	0	2	0	0	2	0	0	2	0	1	1	0	2	1	0	0	1	1	0	0	0	0	0	0	0	0	0	0	0	0	0	0	0	1	1	0	0	0	0	2	0	2	0	0	0	0	0	0	0	2	0	0	0	0	0	0	1	1	0	1	1	1	1	1	1	1	0	0	0	0	1	0	1	0	1	0	0	0	0	0	0	1	0	0	0	0	0	0	0	1	1	0	1	1	0	0	0	0	0	1	1	0	1	1	0	1	0	0	1	0	2	2	0	2	2	2	0	2	2	0	NA	0	0	0	0	0	0	2	2	2	0	0	2	0	0	0	2	0	0	0	0	0	0	1	1	0	0	0	1	1	1	1	0	0	1	1	1	0	0	0	0	0	1	0	0	0	1	1	0	0	1	1	2	2	2	0	0	0	0	1	0	1	NA	0	0	0	0	0	1	0	0	0	1	0	0	1	1	0	0	1	1	1	0	1	0	0	0	1	0	2	0	0	0	0	1	1	2	0	0	0	1	0	1	1	0	0	1	0	1	1	0	1	1	0	0	0	0	0	1	0	0	1	0	0	1	1	1	1	0	0	1	1	0	1	0	1	1	1	0	1	1	1	1	0	0	0	0	0	0	0	0	0	0	0	0	1	1	0	0	2	0	0	0	1	1	1	1	0	0	2	0	1	1	0	1	1	1	0	0	0	1	0	2	0	0	0	0	0	0	0	0	1	0	1	1	0	0	0	0	0	1	1	0	1	0	1	0	1	1	0	2	0	1	0	0	0	0	0	0	0	0	1	1	0	1	1	1	0	1	1	1	1	1	0	1	0	0	0	0	1	1	0	1	0	1	1	0	0	1	1	1	1	1	1	1	1	0	0	0	1	1	1	1	1	1	0	0	1	0	1	0	1	1	1	0	1	0	0	0	1	0	0	0	0	1	1	1	1	0	0	1	1	0	0	1	0	1	0	0	0	0	0	0	0	0	0	0	0	2	2	0	0	0	2	2	1	1	0	2	0	0	1	0	0	1	1	0	0	1	0	1	0	0	0	0	1	1	0	1	0	0	0	0	0	2	2	2	0	0	0	0	2	1	0	0	1	1	0	0	1	NA	1	0	1	1	1	1	0	1	0	1	1	1	1	0	0	0	0	1	1	0	0	1	1	1	0	0	0	1	1	0	0	0	0	0	0	1	0	0	0	0	0	0	0	1	1	1	0	1	0	0	0	0	0	0	0	0	1	1	1	1	1	1	0	0	0	0	0	0	0	0	0	1	1	1	1	1	NA	1	0	0	0	0	1	0	0	1	0	1	0	1	1	1	0	0	1	1	0	1	2	NA	0	0	1	0	0	0	0	0	0	0	0	0	0	0	0	2	0	2	0	0	0	0	0	0	0	2	2	0	0	2	0	0	0	0	2	2	0	0	0	0	0	2	0	0	0	NA	0	0	0	1	1	0	0	0	0	0	0	0	0	0	0	0	0	0	2	0	0	0	0	0	2	0	0	0	0	0	1	0	2	0	0	2	2	1	1	0	0	0	0	1	2	1	1	0	2	0	0	0	1	0	1	0	0	0	1	1	1	1	0	0	1	1	0	0	0	0	0	0	0	NA	0	0	1	0	0	1	0	0	0	0	0	1	0	1	1	0	1	1	0	1	1	0	0	0	0	0	2	1	0	2	0	2	0	0	2	0	0	0	0	0	NA	2	2	0	0	1	0	0	0	0	1	0	0	1	0	0	1	2	2	0	1	1	0	1	0	1	0	2	1	0	1	0	0	1	0	0	0	0	0	0	2	1	0	0	0	0	0	1	1	0	0	0	2	2	1	2	2	2	0	0	0	0	0	2	NA	0	0	0	0	2	0	2	0	0	0	1	0	0	0	0	1	1	1	1	0	0	0	1	0	0	1	0	0	1	1	0	0	2	0	0	2	0	0	1	0	0	0	2	0	0	1	0	0	0	1	1	0	2	0	1	1	1	1	2	0	0	0	2	2	0	0	0	2	2	0	0	0	0	0	1	0	NA	1	0	0	1	1	0	1	1	1	1	0	1	1	1	1	0	0	0	0	0	1	1	1	2	2	0	0	0	0	0	0	0	1	0	0	0	0	1	1	0	1	0	1	0	1	1	0	1	1	1	1	0	2	1	1	0	1	0	0	0	0	0	0	0	0	0	1	0	1	0	0	1	1	1	0	1	0	1	0	1	1	0	1	1	0	2	0	0	0	1	1	0	0	0	0	1	0	0	1	2	2	0	1	1	1	0	0	0	0	0	0	1	1	1	0	1	0	0	1	0	0	0	0	0	0	0	2	1	2	NA	0	2	1	2	2	1	2	0	0	1	1	1	0	0	0	1	0	0	0	0	0	0	0	1	0	0	0	0	0	0	0	NA	1	1	1	1	1	0	0	0	2	0	0	1	1	0	1	1	1	0	0	1	0	0	1	0	0	2	0	0	0	0	0	0	0	1	0	0	0	1	0	0	0	2	NA	2	0	0	2	0	0	0	0	0	0	0	2	0	2	2	2	0	2	2	2	NA	0	0	2	2	2	0	2	0	0	2	2	2	0	2	0	0	NA	0	2	2	2	0	1	0	0	2	2	0	NA	0	0	0	2	0	0	0	0	0	0	0	0	0	NA	0	NA	2	NA	0	2	0	0	0	2	0	NA	0	2	0	0	0	0	0	2	2	0	0	0	2	0	0	0	2	2	2	2	2	0	2	0	2	2	0	0	0	0	0	0	0	0	0	0	0	0	0	0	0	0	0	0	0	0	0	2	0	0	0	0	0	0	0	0	0	0	0	2	0	0	0	NA	0	2	0	2	0	0	0	0	0	0	0	2	0	0	0	0	0	0	0	0	2	0	0	0	0	0	0	0	0	0	0	0	0	0	0	2	0	0	0	0	0	0	0	0	0	2	0	2	2	0	0	0	0	0	0	0	2	2	0	0	0	0	2	0	0	2	2	0	2	0	0	0	0	0	2	0	0	0	0	0	0	0	2	2	2	0	0	2	2	0	0	0	0	0	2	0	0	0	0	0	0	0	0	0	0	0	2	0	0	2	0	2	0	0	0	0	0	0	0	2	0	0	1	2	0	0	0	0	0	2	0	0	0	0	0	1	0	0	0	2	2	0	0	0	2	0	0	2	0	0	0	0	0	0	0	0	0	0	2	0	0	0	0	0	0	0	0	0	2	0	0	0	0	0	0	0	0	0	0	0	2	0	0	0	2	0	0	0	1	0	0	0	2	2	0	0	0	0	0	0	2	0	0	2	0	0	0	0	2	2	2	0	0	0	0	2	0	2	2	2	0	2	0	0	0	1	0	0	0	1	1	1	0	1	1	0	0	0	1	1	0	0	0	0	0	NA	0	0	0	0	1	0	1	0	0	1	0	0	0	0	0	1	1	0	0	0	0	0	0	1	1	0	0	1	1	0	1	1	0	0	0	0	0	1	1	0	0	0	0	0	1	0	0	1	0	0	1	1	1	1	0	1	1	1	1	0	1	1	0	0	1	1	1	1	1	1	0	0	0	1	0	0	1	0	0	0	1	0	0	0	0	0	0	0	0	1	1	1	0	1	1	1	2	2	0	2	0	2	0	0	0	0	0	0	0	0	0	0	1	1	1	0	1	1	0	1	1	0	1	1	0	2	1	0	1	1	0	1	1	0	0	0	0	0	1	1	0	0	0	1	0	1	0	0	0	1	0	0	1	0	0	0	0	0	2	2	1	0	1	1	0	0	0	2	0	0	2	0	2	2	0	2	2	2	2	2	2	2	0	2	2	0	0	1	1	1	0	0	0	0	0	0	0	0	0	1	1	0	0	0	0	0	0	1	0	0	0	0	0	0	0	0	0	0	0	0	0	0	0	0	0	0	0	2	0	0	0	1	0	0	2	0	0	0	0	0	0	0	0	0	2	0	0	0	0	0	0	1	0	2	2	0	0	0	0	0	0	0	0	0	0	1	0	0	1	0	0	0	0	1	0	0	0	1	0	0	2	1	1	0	0	0	1	1	0	0	0	1	0	0	2	0	2	0	1	0	0	1	0	1	0	0	1	0	1	1	0	1	1	1	0	0	0	0	0	0	1	0	1	1	0	0	0	1	1	0	0	1	0	0	0	2	0	1	1	1	0	NA	0	0	0	0	0	0	0	0	0	0	0	0	0	0	0	0	0	1	0	0	2	0	0	1	1	1	1	1	1	1	0	1	0	0	1	1	1	0	1	0	1	1	0	0	0	0	0	0	0	0	0	0	1	0	0	1	1	1	1	1	1	1	0	0	1	0	0	0	0	0	0	0	0	0	0	1	0	1	1	0	0	0	0	0	1	1	0	0	1	1	1	1	0	1	2	1	1	1	1	0	0	0	0	0	0	0	1	0	1	0	1	0	0	0	0	0	0	0	0	0	0	0	0	0	2	2	2	0	1	0	0	1	1	0	0	0	0	1	2	0	0	0	1	1	0	0	0	0	0	0	1	2	1	0	0	0	2	2	0	2	NA	2	0	0	0	0	2	2	0	0	0	0	0	NA	0	0	2	0	0	0	0	0	0	2	2	NA	2	2	0	2	0	0	0	0	0	0	0	1	1	1	0	0	0	0	1	0	0	0	0	0	0	0	0	0	2	0	2	0	0	2	0	0	0	0	2	1	1	0	0	0	0	2	2	2	0	2	0	0	0	2	2	0	1	1	1	0	0	0	0	0	0	1	0	0	0	0	0	0	0	0	0	0	2	0	0	0	0	0	2	2	0	0	0	0	0	2	0	0	2	0	0	2	0	0	0	0	2	2	2	2	0	0	0	0	0	0	0	0	0	0	0	0	0	0	0	0	0	0	0	2	2	0	0	0	2	0	2	0	0	0	0	0	0	0	2	0	0	0	2	0	0	0	2	0	0	2	0	0	0	0	0	0	2	0	1	0	0	1	0	0	0	0	1	0	0	1	2	0	0	0	0	0	0	0	0	0	1	0	1	0	1	1	0	0	0	0	0	1	0	1	0	0	2	0	1	1	0	0	1	2	0	1	1	1	1	1	0	0	1	1	1	1	0	0	1	1	1	1	1	2	1	0	0	0	0	0	0	0	0	0	0	0	0	0	0	0	0	0	0	0	2	0	0	2	2	2	1	1	0	0	1	1	2	1	1	NA	0	0	0	2	1	0	1	1	0	0	0	0	0	0	0	1	1	0	0	1	2	0	0	0	0	0	0	0	0	0	0	0	0	2	0	0	0	1	0	0	0	0	0	0	0	0	2	0	0	0	0	0	1	0	1	0	0	0	1	NA	0	0	0	0	1	0	0	1	0	0	0	0	0	0	0	0	0	0	0	0	0	0	2	0	1	1	0	0	1	1	1	0	0	0	0	0	0	0	1	0	1	NA	0	0	0	1	0	0	0	0	0	1	1	0	0	0	0	0	0	0	0	1	1	1	1	1	1	0	0	0	0	1	1	0	1	0	0	1	1	0	2	0	2	1	1	1	1	1	1	1	1	1	0	1	1	1	0	0	1	0	0	0	1	1	0	0	1	0	0	0	0	2	2	0	0	0	0	1	1	1	0	1	0	0	1	0	0	0	0	1	1	0	1	1	1	0	1	0	0	0	1	1	2	0	1	0	0	2	0	0	0	2	0	2	0	0	1	1	0	1	1	1	1	1	0	1	1	0	0	0	2	0	0	0	1	1	0	0	0	0	0	1	0	0	NA	0	0	0	1	1	0	0	0	0	0	0	0	1	0	0	0	0	0	0	1	2	1	0	1	0	NA	0	0	0	1	1	1	0	0	0	1	1	0	1	1	1	1	1	1	1	1	2	0	0	0	0	0	0	0	0	NA	0	0	0	2	2	NA	1	2	2	0	0	2	0	0	0	0	0	0	1	1	1	1	1	0	1	1	0	0	1	1	0	0	0	1	1	0	0	0	0	0	0	0	0	0	0	0	2	2	0	2	0	0	0	0	0	0	1	2	1	0	0	1	0	0	0	1	0	1	1	1	1	1	1	0	0	0	0	1	0	0	0	0	1	0	0	0	0	1	1	1	0	0	1	0	1	0	0	1	0	1	1	1	0	NA	0	2	0	0	0	0	0	0	1	1	0	1	1	0	0	0	0	0	0	0	0	0	0	0	NA	0	0	0	0	1	0	1	1	1	0	2	1	1	0	0	1	2	0	0	0	0	0	0	0	0	1	0	1	1	0	0	1	1	1	1	0	0	0	0	0	0	0	0	0	0	0	2	2	2	0	0	0	0	NA	2	1	0	0	1	0	0	1	1	0	1	1	0	1	0	0	0	1	1	1	1	1	1	0	0	0	1	1	1	0	0	2	0	1	0	0	0	NA	0	1	1	1	2	1	1	1	1	0	0	2	0	0	0	1	1	1	0	1	0	0	0	0	2	0	0	0	0	0	0	NA	1	0	1	1	0	1	1	0	0	0	0	0	1	0	1	1	1	1	0	0	1	1	0	0	0	0	0	0	1	1	1	1	1	1	0	NA	0	1	1	0	0	1	1	1	1	1	1	1	NA	1	1	1	1	1	1	1	0	1	1	1	1	1	2	1	0	0	1	1	1	1	0	0	0	1	1	1	1	1	1	0	1	1	1	0	1	0	0	0	1	0	0	0	0	1	0	1	0	0	0	1	1	0	1	1	1	1	1	1	1	0	0	0	1	0	1	0	0	0	0	1	0	0	0	2	1	1	NA	0	0	0	1	1	0	0	1	1	0	0	0	0	0	0	0	0	0	0	1	0	1	1	1	2	2	0	1	0	0	0	1	1	0	0	1	1	0	0	0	0	0	1	0	1	0	0	1	0	1	1	0	0	0	2	0	0	0	0	1	0	0	2	2	2	2	2	NA	1	NA	0	1	0	1	2	0	0	0	1	0	1	0	1	0	0	1	1	1	1	0	NA	1	0	0	0	0	0	1	0	1	0	0	NA	0	0	1	1	0	0	0	0	1	1	0	0	2	0	0	0	0	0	0	0	2	2	1	0	0	1	0	0	1	2	1	0	0	0	0	0	0	1	0	2	0	1	0	0	0	0	0	1	1	0	0	0	0	0	1	1	0	0	2	0	1	1	1	0	NA	1	1	1	1	1	1	1	1	1	1	1	1	0	1	1	NA	1	0	0	0	0	NA	0	0	1	0	0	0	0	2	0	1	0	0	1	0	0	0	1	2	2	0	2	2	0	0	0	1	0	NA	0	0	0	0	0	0	0	0	0	0	1	0	0	0	0	1	1	0	0	1	1	0	0	0	0	0	2	0	0	0	0	2	0	0	0	0	0	0	0	0	1	1	0	NA	1	1	1	1	0	0	0	0	1	0	2	0	1	0	0	0	0	0	1	1	0	1	0	0	1	0	1	0	0	1	0	2	0	0	1	0	0	0	0	0	NA	NA	0	0	2	0	1	1	0	1	0	0	1	1	0	1	1	1	1	1	2	1	1	0	0	1	0	0	1	1	0	1	0	0	0	0	0	1	1	1	0	0	0	1	1	0	0	1	1	1	1	1	0	1	1	0	0	0	0	0	0	0	0	2	0	0	1	1	1	1	0	0	2	1	NA	1	1	1	0	1	0	0	0	0	1	1	0	0	1	1	0	0	0	0	0	1	0	1	1	0	0	1	2	0	0	0	0	0	0	0	0	2	0	0	2	0	0	0	0	0	0	0	2	0	0	0	0	0	NA	0	0	2	2	2	2	2	2	0	0	0	0	0	0	0	NA	1	1	1	0	0	0	0	0	1	1	0	0	0	0	0	1	0	1	0	0	NA	0	2	0	0	0	0	1	0	0	2	0	0	0	0	0	2	0	0	2	1	0	2	2	0	0	0	2	0	0	0	0	NA	1	0	0	0	0	1	0	0	0	0	0	0	0	0	0	0	2	0	0	0	0	0	0	0	0	0	0	1	1	0	1	1	0	1	1	0	1	0	1	0	1	1	0	0	0	1	0	0	0	0	0	0	NA	NA	2	2	2	2	0	2	2	2	0	0	0	0	2	0	2	0	1	1	1	1	1	1	1	1	0	1	0	0	1	1	0	1	2	0	1	0	0	1	1	1	1	0	0	0	0	1	0	1	0	0	1	0	0	0	0	1	0	0	0	1	1	0	0	0	0	0	0	0	0	1	0	1	1	0	1	1	1	1	1	0	1	1	0	1	1	1	1	1	0	0	1	1	0	0	1	0	1	1	1	0	1	1	0	0	0	0	1	0	0	1	1	1	1	1	1	0	1	0	0	0	1	0	0	1	0	2	2	0	0	1	2	0	0	2	1	0	0	0	0	1	1	0	0	0	0	0	0	2	0	1	0	0	0	1	1	0	0	0	1	0	1	1	1	1	1	0	0	0	1	0	0	0	1	1	1	0	0	0	0	0	0	0	0	0	0	0	1	1	NA	NA	0	0	0	NA	0	1	0	0	0	0	0	1	1	1	1	0	NA	0	1	1	0	2	0	0	1	1	0	2	2	0	NA	0	0	NA	0	0	0	0	0	0	1	0	0	0	0	0	0	0	0	0	0	1	1	2	1	2	0	0	1	1	0	0	1	1	0	1	0	0	0	0	0	0	0	0	0	0	0	0	0	0	0	0	0	0	0	0	0	0	0	2	2	0	0	0	0	0	0	0	1	0	1	0	0	0	1	1	1	0	0	0	1	0	0	0	0	0	2	0	0	0	1	0	0	0	0	0	0	0	0	0	0	0	0	0	0	0	0	1	1	0	1	1	0	0	0	0	0	0	0	2	0	0	2	2	0	0	0	0	0	0	0	0	0	0	2	0	0	0	0	0	0	2	0	0	2	0	2	0	0	1	0	0	0	1	0	1	1	1	1	0	1	1	1	0	1	0	1	1	0	1	0	1	1	1	0	0	0	0	0	0	1	1	1	1	0	0	0	0	0	1	0	1	1	1	1	0	0	0	1	1	1	0	0	1	0	0	1	1	0	0	1	0	1	2	0	0	2	2	0	0	2	0	0	0	1	2	2	0	0	0	0	0	0	2	0	0	0	1	1	1	0	1	0	1	0	1	0	1	0	0	1	0	1	1	1	0	0	0	0	0	1	1	0	2	0	1	1	1	0	0	0	0	0	1	NA	0	0	1	0	1	0	0	0	2	0	0	1	0	0	0	0	0	0	2	2	0	2	0	1	0	0	0	1	1	1	1	0	1	0	0	0	0	0	0	0	0	0	0	0	0	0	0	0	0	0	1	NA	0	0	0	1	1	0	1	0	0	2	1	1	0	1	0	0	0	0	1	0	NA	1	1	1	0	0	0	0	0	0	0	1	0	0	1	0	1	0	1	0	1	1	1	0	0	0	0	0	1	0	NA	0	0	1	1	0	1	0	0	1	1	1	0	0	0	1	1	1	1	2	0	1	0	0	1	0	1	NA	0	0	0	0	0	0	1	2	0	2	2	2	NA	0	0	0	0	0	0	0	0	0	0	0	0	0	1	1	1	0	0	0	1	0	1	0	0	0	1	0	0	0	0	0	1	0	0	0	0	2	0	1	1	1	1	1	1	0	0	1	1	1	1	0	1	0	NA	0	0	0	0	1	1	0	0	0	0	0	0	1	0	0	0	1	0	1	2	0	1	0	0	0	1	0	0	1	1	1	1	1	0	0	1	0	0	1	0	1	1	0	1	1	0	0	2	0	0	0	0	0	0	1	0	0	NA	0	0	1	1	2	2	0	NA	0	0	0	1	1	1	0	NA	0	0	1	0	0	0	0	0	0	0	1	1	0	NA	1	0	0	2	1	0	0	1	NA	0	1	0	1	0	0	0	0	0	1	0	1	2	1	1	1	1	1	0	0	1	0	1	1	0	0	2	1	1	0	1	1	0	0	0	0	0	0	1	0	1	1	1	1	0	0	0	0	0	0	0	0	1	1	0	2	2	0	1	0	0	0	1	0	0	0	2	1	NA	NA	0	0	0	0	0	0	0	0	0	2	2	2	0	1	1	0	0	0	2	1	0	1	0	0	0	0	0	2	0	0	0	0	0	0	1	0	0	0	0	0	0	1	1	0	1	1	0	0	1	0	0	0	1	NA	0	0	0	0	0	0	0	0	0	0	0	0	0	0	0	0	1	1	0	0	2	2	1	1	0	0	0	1	0	0	0	0	0	0	0	0	0	0	0	0	1	1	0	1	0	0	1	1	0	1	0	0	1	1	0	0	0	0	1	1	1	0	0	0	0	1	0	0	0	0	0	0	0	0	0	0	1	2	1	0	2	0	0	0	0	0	0	0	0	0	1	1	0	1	1	0	0	0	0	1	1	1	0	0	1	2	0	0	0	0	0	0	1	1	1	0	1	0	NA	0	0	0	0	0	0	0	0	1	1	1	0	0	0	1	1	1	1	1	NA	1	1	1	1	0	2	1	0	1	0	0	0	0	0	0	0	0	1	1	0	0	0	1	NA	0	0	0	0	0	NA	0	2	0	0	0	0	0	0	1	1	1	0	1	1	1	1	1	1	0	1	1	1	1	1	0	1	0	0	0	NA	1	NA	0	0	1	1	1	0	0	0	0	0	1	1	1	0	0	0	0	2	0	0	0	0	1	1	0	1	1	1	1	0	1	1	0	0	0	0	1	1	0	0	0	0	0	0	0	0	1	1	0	1	1	0	1	1	1	0	0	1	0	0	2	1	0	0	0	1	0	0	0	0	0	1	0	0	1	1	0	0	0	0	2	2	0	0	1	0	0	2	2	0	0	0	2	0	0	2	0	2	0	1	1	1	0	0	0	0	1	1	1	1	2	1	0	0	1	2	1	0	0	1	1	1	1	1	0	1	1	0	1	1	0	0	0	0	0	0	0	0	0	0	0	0	0	0	0	0	0	0	0	1	0	0	0	0	0	0	0	1	0	1	1	1	0	1	1	0	1	0	0	1	0	1	0	0	0	0	0	0	0	2	2	0	0	0	0	0	0	0	1	1	1	2	2	0	2	0	0	2	2	2	0	0	0	0	1	1	1	1	0	0	0	0	0	0	0	1	1	1	1	0	0	1	1	0	1	0	NA	1	0	1	2	2	0	0	0	1	1	0	2	0	0	0	0	0	0	0	1	0	2	2	2	2	2	0	1	2	1	0	0	0	0	1	1	1	1	NA	0	0	2	0	0	2	0	2	0	2	0	0	2	0	1	1	1	1	1	1	1	1	1	0	1	1	1	1	NA	2	0	1	0	0	0	1	0	2	0	1	0	0	0	0	0	2	0	2	0	1	1	0	1	0	1	0	0	0	0	0	0	0	NA	1	0	0	0	0	0	2	0	0	0	1	2	1	1	2	1	1	0	1	0	1	1	0	0	0	0	0	1	0	0	0	0	1	1	1	0	1	0	1	1	1	1	1	0	2	0	0	0	0	2	2	1	1	1	2	0	1	0	0	1	1	0	0	0	0	NA	0	1	0	1	0	1	0	1	1	1	0	0	1	1	1	1	1	1	1	0	0	1	1	0	1	2	0	0	0	0	1	1	1	1	0	1	1	1	0	0	1	0	1	1	0	NA	0	0	0	2	2	2	2	2	0	1	1	1	0	0	1	1	1	0	0	0	0	0	0	0	0	0	0	0	NA	2	0	0	0	0	1	0	0	0	0	1	0	0	0	1	0	1	1	NA	1	1	1	0	1	1	1	1	0	0	1	1	1	1	1	1	1	2	2	2	0	0	2	0	0	0	0	0	2	0	2	0	0	0	0	0	0	0	1	1	0	0	1	1	0	0	1	0	0	0	0	1	1	1	0	0	1	0	1	2	2	2	0	2	2	2	NA	2	0	0	0	0	0	0	0	0	0	0	0	0	0	0	0	0	0	0	1	0	0	1	0	0	0	0	0	0	0	0	2	1	0	0	2	2	0	0	1	0	0	0	0	0	1	0	0	0	2	2	0	1	1	1	0	0	0	1	0	1	1	1	0	2	0	1	NA	1	1	1	0	1	0	1	0	0	1	0	0	0	0	2	0	0	0	0	0	0	0	1	0	0	1	1	2	0	0	0	2	0	2	0	0	2	0	2	0	1	1	0	0	0	0	0	0	0	0	0	0	0	0	0	0	0	0	1	0	1	1	0	0	0	NA	0	1	1	1	1	0	0	1	1	1	0	0	0	0	0	1	1	1	0	0	0	1	1	0	NA	0	0	1	0	0	0	0	0	1	1	2	0	0	0	0	0	0	0	2	0	0	0	0	2	0	0	0	0	0	0	0	0	0	0	0	0	0	0	0	0	0	1	0	0	0	0	0	0	0	1	0	0	0	0	2	0	0	2	0	2	0	1	0	0	1	0	0	1	1	1	1	1	1	0	0	0	0	1	1	1	0	0	0	0	0	0	0	0	0	0	0	0	1	1	1	0	0	0	0	0	1	NA	0	0	1	1	1	0	2	0	1	0	0	0	1	0	1	0	0	0	2	2	0	0	1	2	0	0	0	0	0	0	1	0	0	NA	2	0	0	0	0	2	0	0	1	1	1	1	0	1	1	1	1	1	1	1	0	0	0	1	0	1	1	1	1	0	0	0	0	1	0	1	0	0	0	0	0	0	0	0	0	0	0	1	1	0	0	1	1	0	1	0	1	1	1	1	0	1	1	1	0	NA	2	2	1	2	2	2	0	0	2	2	0	0	0	0	1	1	0	1	1	0	0	NA	0	1	0	2	0	0	0	0	0	0	1	0	2	2	1	0	0	0	1	0	1	0	1	1	2	NA	1	0	1	1	0	0	1	1	1	0	0	1	0	2	2	0	0	0	0	2	1	1	1	0	0	2	0	1	1	0	0	1	0	0	1	0	1	1	0	0	1	0	NA	NA	1	0	1	0	1	1	0	1	1	1	0	0	0	0	2	1	0	1	0	0	0	1	NA	1	0	1	1	0	1	1	1	NA	1	2	2	0	0	2	2	2	2	2	0	2	2	1	1	0	2	1	1	0	0	0	2	1	1	0	1	1	0	0	0	1	0	0	1	0	0	1	1	0	0	0	0	0	0	0	0	0	0	0	0	0	0	0	1	1	1	1	0	0	0	0	0	1	0	0	0	0	0	1	1	0	1	1	1	1	1	0	0	0	0	0	1	0	0	2	0	1	0	2	2	2	NA	2	0	0	0	0	0	0	0	0	0	0	0	0	0	0	0	2	0	1	0	0	0	0	0	0	1	1	0	0	0	0	0	0	0	0	1	0	0	0	NA	0	0	0	0	0	0	0	0	0	2	2	0	1	0	1	1	0	0	0	0	0	0	0	2	0	0	0	0	0	2	1	0	0	0	1	0	0	2	1	0	1	1	0	0	1	0	0	0	0	1	1	0	0	1	0	0	0	0	2	0	1	0	0	1	0	0	0	1	1	1	1	0	1	0	1	0	1	1	0	1	1	1	0	0	0	0	1	1	0	0	0	0	0	0	0	1	0	1	1	0	0	0	0	0	0	0	2	0	0	2	2	0	2	0	0	0	0	1	0	0	2	0	1	1	1	0	0	2	0	0	1	0	0	0	0	1	0	0	1	1	0	1	0	0	1	1	1	1	0	0	2	2	0	0	0	0	0	0	0	0	0	0	1	0	0	1	1	0	1	0	1	1	1	1	1	0	1	0	2	0	0	2	0	0	0	0	0	1	0	1	1	1	0	0	0	1	1	0	0	0	0	0	0	1	1	1	0	1	1	0	NA	0	0	0	0	0	0	1	0	0	0	1	0	0	1	0	1	1	0	0	0	0	1	0	1	1	1	0	1	NA	0	0	2	1	2	0	1	0	0	0	1	0	1	1	0	0	0	0	1	1	0	NA	1	0	1	0	1	0	0	0	0	0	0	2	1	1	1	0	0	0	0	2	0	0	0	1	0	0	0	2	1	0	0	2	1	0	0	1	0	0	0	1	1	0	0	0	1	0	0	0	0	0	0	2	1	1	0	0	2	0	2	0	0	0	1	1	0	1	1	0	0	0	0	1	1	0	1	0	0	1	0	0	2	2	2	0	0	1	1	0	0	0	0	0	0	0	0	0	1	0	0	0	0	1	0	0	0	2	0	1	0	0	0	0	0	0	1	1	1	0	0	0	0	0	0	0	0	0	0	0	0	0	0	1	0	0	1	0	0	0	0	1	0	1	0	0	0	1	0	0	0	0	0	0	0	0	0	0	0	1	0	1	0	1	0	0	1	1	0	1	1	1	0	1	1	1	0	1	1	0	2	0	1	0	0	0	0	0	0	0	0	1	0	0	1	1	0	0	1	0	0	0	1	0	0	0	1	1	0	1	1	1	1	0	1	0	1	1	0	0	0	1	1	1	1	1	1	1	1	1	1	0	2	0	2	0	0	1	0	0	1	2	1	1	1	1	1	0	1	1	0	1	1	0	1	0	0	1	0	0	0	0	1	1	1	1	1	0	1	1	1	1	2	2	2	0	1	0	0	0	0	2	1	1	1	1	0	0	0	0	1	1	0	1	0	2	2	0	0	2	1	2	0	0	0	0	0	0	0	0	0	0	2	2	0	2	0	2	0	0	0	0	2	0	0	0	0	0	0	0	0	0	2	0	0	0	0	0	0	0	0	2	0	0	2	0	0	0	0	0	2	0	2	2	0	2	0	1	0	0	1	1	1	2	NA	1	1	0	0	0	1	2	2	1	0	0	0	0	0	0	0	0	0	0	2	0	0	0	0	1	1	1	1	1	1	1	1	0	1	1	0	NA	0	0	0	0	0	0	0	0	0	0	0	0	0	1	0	0	0	1	1	1	0	1	1	1	1	0	0	0	0	0	0	0	1	0	1	1	1	0	0	0	0	0	0	0	0	2	NA	0	0	0	0	1	0	0	0	0	1	1	0	0	2	0	0	0	0	2	2	0	0	0	0	0	0	1	1	0	1	0	1	1	1	0	NA	0	0	0	0	2	0	2	0	0	2	2	0	0	0	0	2	0	0	0	0	0	1	0	0	0	0	1	0	0	0	0	0	0	1	1	1	0	2	1	1	0	0	0	0	2	0	0	0	0	0	1	0	0	2	0	0	0	2	2	2	2	2	2	2	0	0	0	0	0	0	0	1	NA	0	0	1	0	1	0	1	1	1	0	0	0	0	0	NA	0	0	0	0	0	1	1	0	2	1	0	0	1	1	1	0	0	NA	0	0	1	0	1	0	1	1	0	0	2	1	0	0	0	0	1	1	0	1	1	0	0	NA	0	0	0	0	0	0	2	0	0	0	1	0	1	1	1	1	0	0	1	0	0	1	0	1	0	1	1	NA	2	0	1	1	1	0	1	0	0	0	0	0	0	0	1	0	0	0	0	1	0	0	0	1	0	0	1	0	0	1	1	0	1	0	0	1	1	0	1	1	1	1	1	0	1	1	1	0	0	0	1	0	1	0	0	1	0	0	0	1	0	0	0	1	1	0	0	1	0	1	1	0	1	1	1	0	1	1	0	0	0	1	0	0	0	0	1	1	1	0	0	1	NA	2	1	1	2	1	1	0	1	0	1	0	0	0	0	0	2	0	0	0	0	0	0	0	1	1	1	1	1	1	0	1	1	1	1	1	0	0	1	1	0	1	0	0	0	1	0	0	0	0	0	0	0	2	0	0	0	0	0	1	1	2	2	0	2	0	0	0	0	0	2	1	0	0	0	1	0	0	0	0	0	1	1	1	0	1	0	0	1	1	0	0	0	1	0	0	0	1	0	0	0	1	0	0	0	0	1	1	1	0	1	1	1	1	0	1	1	0	1	1	1	1	1	0	1	0	0	1	1	1	0	1	1	1	1	0	1	0	0	0	0	0	0	0	0	0	0	0	0	0	0	0	0	0	0	0	0	0	0	0	1	0	1	1	1	1	1	1	0	0	1	0	0	0	0	0	0	0	0	0	0	1	1	2	1	0	0	0	0	0	0	1	0	NA	1	0	1	0	0	0	0	0	0	0	1	1	1	0	0	0	0	0	0	0	0	1	1	0	1	0	1	0	0	1	1	0	1	2	0	0	0	0	1	1	1	0	0	0	0	1	1	1	0	0	0	0	1	0	1	1	0	0	1	1	0	1	1	0	0	0	2	0	0	0	0	0	0	0	0	0	1	0	1	1	0	0	0	0	0	0	0	0	0	0	0	2	2	0	0	0	0	0	0	0	0	0	0	2	0	0	0	0	0	0	0	0	0	0	2	0	0	0	2	2	2	2	2	2	2	2	2	1	1	1	0	1	0	0	1	0	1	0	0	0	0	0	0	0	1	1	2	1	1	1	0	0	0	0	0	0	0	0	0	0	0	0	0	0	1	0	0	0	0	0	1	0	0	0	0	0	1	0	1	0	1	0	0	0	1	1	1	1	1	1	1	1	1	0	0	0	1	1	1	0	0	0	0	0	2	0	0	1	1	0	2	0	0	1	0	1	NA	1	1	1	1	1	0	0	0	0	0	0	0	0	0	0	0	0	0	0	0	0	1	0	1	0	1	1	0	1	0	0	0	2	0	1	1	0	0	0	0	1	0	2	0	0	1	0	1	1	NA	0	1	1	1	0	1	1	0	1	0	1	0	1	0	0	1	1	0	0	1	0	1	0	0	0	0	0	0	0	0	0	0	0	0	0	0	0	0	0	0	2	0	0	0	0	0	0	0	0	0	1	0	0	0	0	0	0	1	1	0	0	0	1	0	0	0	2	0	0	1	0	1	0	0	0	0	1	0	0	2	2	0	0	NA	2	0	0	0	1	1	0	1	1	0	0	1	0	1	1	1	2	1	1	1	1	1	1	1	2	0	0	0	0	2	0	0	2	2	2	0	2	0	2	2	NA	2	0	2	2	NA	2	0	2	2	0	0	1	1	0	1	0	1	1	1	0	1	2	0	0	0	1	1	0	0	0	0	0	0	0	0	0	0	2	0	2	0	0	2	2	2	1	0	1	1	1	0	1	2	0	0	2	0	0	0	0	0	0	0	0	0	0	0	0	0	0	2	0	0	0	0	2	0	0	0	2	0	0	0	1	1	1	0	0	1	2	0	0	0	0	0	0	0	2	0	0	1	1	0	1	0	1	1	0	0	0	1	0	1	0	0	0	0	0	0	0	0	0	0	0	0	1	0	1	0	0	0	1	1	1	1	0	1	0	1	1	0	0	0	0	0	0	0	0	0	0	0	0	1	1	1	1	1	1	0	1	1	0	0	0	2	0	1	0	1	0	0	0	0	0	0	0	0	0	0	0	0	1	0	0	1	0	0	0	0	0	1	0	0	1	0	1	1	1	0	1	1	1	0	1	1	0	0	0	0	0	1	0	1	0	0	1	1	1	1	1	2	0	0	1	0	0	0	0	0	0	1	1	1	1	0	1	0	0	0	0	0	0	1	1	0	0	1	1	0	0	1	0	1	1	1	0	0	0	1	0	0	1	1	2	1	1	1	1	0	0	0	1	0	0	0	0	0	0	0	1	0	1	1	1	0	0	0	1	2	1	1	0	0	1	0	1	1	1	1	0	0	0	0	0	0	0	1	1	0	0	0	0	0	0	0	0	2	2	0	2	2	0	0	1	1	0	0	0	NA	0	0	0	1	0	0	1	1	1	1	1	1	0	1	1	1	1	1	0	0	0	0	1	0	1	1	0	0	0	0	0	0	0	0	1	1	1	0	0	0	0	0	0	0	0	2	0	0	2	0	0	0	0	0	0	0	0	0	0	0	0	0	2	1	2	1	0	1	0	0	0	1	1	0	2	2	0	1	2	0	2	2	0	0	2	2	0	0	0	0	0	2	0	0	0	0	1	0	0	1	0	0	0	0	2	0	0	0	2	2	2	0	0	0	0	0	0	0	0	0	0	0	0	0	0	0	NA	0	0	0	0	0	0	0	2	0	2	2	0	0	0	2	2	0	2	0	2	NA	0	2	0	0	0	0	0	0	0	0	1	1	2	0	0	1	0	0	1	1	1	1	1	1	1	2	2	0	2	0	1	0	1	0	1	1	1	1	1	0	1	1	1	0	0	0	0	0	1	0	0	0	0	2	0	2	0	0	0	2	2	0	2	0	0	0	0	0	0	0	0	1	2	0	1	0	0	0	1	0	0	0	0	1	0	1	1	0	1	0	1	1	0	0	1	1	0	1	0	0	1	0	0	0	0	0	0	1	0	1	0	0	1	0	0	0	0	0	0	1	0	1	0	1	1	0	0	0	0	NA	0	2	2	0	0	0	0	0	0	1	1	1	0	0	0	0	2	2	0	0	0	0	0	0	0	0	0	0	0	0	0	0	2	0	0	2	0	NA	0	0	0	2	0	1	0	1	1	0	0	0	0	0	0	0	0	0	0	0	0	0	0	0	0	0	1	0	2	0	0	0	0	0	0	1	1	1	1	0	0	2	0	0	0	0	0	0	2	2	0	0	0	0	2	2	0	0	0	0	0	0	2	1	1	0	0	0	0	0	0	0	1	1	1	1	1	1	0	0	0	0	1	1	1	1	0	1	0	0	1	2	1	0	0	0	1	0	0	0	0	0	0	1	1	1	1	0	0	1	1	0	0	1	0	0	1	0	0	1	0	0	0	0	0	1	0	0	0	0	0	0	0	1	0	1	0	1	0	1	1	0	0	0	0	1	2	1	1	1	0	0	0	0	0	0	0	0	0	0	0	2	1	0	0	0	0	0	0	0	NA	1	0	1	2	2	0	0	2	2	2	1	0	0	0	0	1	0	1	1	1	1	1	0	0	0	2	1	0	0	0	2	0	2	0	2	0	0	0	2	0	0	0	0	0	0	0	0	0	0	0	0	2	1	0	0	0	0	0	0	0	0	0	1	0	0	0	1	0	1	0	1	0	0	1	1	0	0	0	0	1	0	0	0	0	0	0	0	0	1	1	2	2	1	0	1	1	0	0	1	0	0	0	1	0	1	1	1	0	1	1	1	0	0	1	1	1	0	0	1	0	0	1	0	0	0	0	0	0	1	1	1	0	1	1	0	1	0	0	0	0	0	1	0	0	0	2	0	1	0	0	0	0	1	1	1	0	1	1	1	1	1	1	0	0	1	0	1	0	1	1	1	0	1	0	0	1	1	0	1	0	0	1	0	0	0	0	0	1	1	0	0	0	1	0	1	0	0	0	0	2	2	0	1	1	0	0	0	0	1	0	1	1	1	0	0	1	1	1	1	1	2	1	1	1	0	0	1	0	1	0	0	0	NA	1	1	1	0	0	1	0	1	0	0	0	0	2	1	1	0	0	0	1	0	1	1	1	1	0	1	1	0	1	0	0	0	2	2	0	2	0	2	0	0	1	0	0	2	2	1	1	1	1	1	0	1	1	1	0	0	1	0	0	0	1	0	1	0	0	1	0	1	1	2	1	1	0	1	1	1	0	0	NA	0	0	2	1	1	0	1	1	0	0	0	0	0	1	1	0	1	0	0	2	0	2	2	2	2	0	0	0	0	0	0	1	0	0	0	0	0	0	0	0	1	1	1	0	0	0	0	0	0	0	0	NA	0	0	0	0	0	0	0	1	0	0	2	0	1	0	1	1	0	0	0	0	0	0	0	0	0	0	0	0	0	0	0	0	0	0	0	0	0	1	1	1	1	0	1	0	0	0	0	0	0	2	0	0	0	0	2	0	2	1	2	0	1	0	1	0	1	0	0	0	0	0	0	0	0	0	0	0	0	1	0	0	0	0	0	0	0	0	1	0	1	1	1	1	1	0	0	1	NA	0	1	1	0	1	0	1	1	0	1	1	0	0	1	0	2	0	0	0	2	0	0	0	0	0	2	0	0	0	2	0	0	0	0	0	0	0	0	2	1	0	0	0	0	0	0	0	0	0	0	1	1	1	1	0	0	0	0	0	0	0	0	0	0	0	1	1	1	1	NA	1	1	1	1	1	1	1	1	1	0	0	0	1	1	0	1	1	1	0	0	0	0	0	1	0	0	0	0	0	1	0	1	1	1	1	0	0	0	1	0	0	1	1	0	2	0	0	0	0	NA	0	0	2	0	0	2	2	2	2	2	0	0	0	0	0	0	0	2	0	2	2	NA	2	0	2	0	0	2	2	2	0	0	0	1	1	1	1	0	0	1	0	0	1	0	0	0	0	1	0	0	0	0	0	0	1	0	1	0	0	1	0	0	1	1	1	1	0	0	0	1	1	1	0	1	0	1	0	0	0	1	0	0	0	0	0	0	0	0	0	0	0	0	1	0	0	0	0	0	0	0	0	0	0	0	0	2	0	0	2	0	2	0	0	0	1	0	0	0	2	1	0	0	0	0	0	0	0	0	0	0	0	2	0	0	2	0	1	0	1	0	1	0	0	1	0	1	0	0	0	0	0	0	1	0	0	0	0	0	0	0	1	0	0	0	0	0	0	0	0	2	0	2	2	2	0	2	2	2	0	0	0	0	2	2	0	0	0	1	0	2	2	2	2	0	1	0	1	0	0	2	0	2	2	0	0	0	1	0	0	0	1	1	1	1	0	1	1	1	1	0	0	0	1	0	1	0	1	0	2	0	2	2	2	2	2	2	2	0	1	0	1	0	0	1	0	1	0	1	0	0	2	0	0	0	0	2	1	1	1	1	0	0	1	1	1	1	0	0	1	1	1	1	0	1	1	1	1	1	1	1	0	0	1	0	0	1	1	1	1	1	1	1	1	0	0	0	0	0	0	0	2	1	1	0	0	0	1	1	0	1	0	0	0	0	0	1	1	0	0	0	0	0	0	1	1	1	0	0	0	0	0	0	1	1	0	1	0	1	1	1	1	2	2	0	2	0	0	1	1	2	1	0	1	1	0	1	1	1	0	1	0	1	2	0	0	0	1	0	1	0	1	1	0	1	1	0	0	0	1	0	0	0	0	1	2	1	2	0	0	2	1	0	0	1	0	0	0	0	0	0	0	0	0	0	0	0	2	0	0	0	1	0	1	1	1	0	1	1	1	0	0	1	1	1	1	1	0	0	0	1	0	0	1	1	0	1	0	1	0	1	0	0	1	2	0	1	0	2	0	0	0	0	1	1	0	0	1	0	0	1	1	0	0	0	0	0	1	0	1	0	1	0	1	0	0	0	1	0	0	0	1	1	0	0	0	1	1	1	0	0	0	0	2	1	1	1	0	2	0	0	1	0	0	1	0	1	0	1	2	1	0	2	1	1	1	0	0	0	2	0	0	0	0	0	0	0	0	0	0	0	0	0	0	2	0	2	2	2	NA	0	0	0	0	0	0	0	0	2	0	0	2	0	0	0	0	1	0	0	1	1	0	2	0	2	2	0	0	0	2	2	0	0	1	0	0	1	0	0	0	0	0	1	0	1	0	0	0	0	0	0	0	1	0	0	0	1	1	0	0	0	0	0	0	1	0	1	0	0	0	0	1	1	0	1	0	2	1	0	1	2	2	1	1	0	0	0	0	0	0	1	1	0	1	1	1	0	2	1	0	1	0	0	1	1	0	0	1	0	1	2	1	0	0	1	0	0	1	2	1	2	2	2	1	2	0	2	0	1	1	0	0	0	0	0	2	2	0	0	2	2	2	2	0	0	0	0	0	0	0	0	0	0	0	0	0	0	1	NA	0	1	0	0	1	0	1	1	1	1	0	0	0	0	0	0	0	0	1	1	2	0	0	0	0	0	0	1	0	0	0	0	1	1	NA	0	0	0	0	0	0	2	1	0	0	0	0	0	0	0	0	0	0	0	0	1	0	1	1	0	0	0	1	0	0	0	2	0	0	0	0	0	1	0	0	0	0	0	0	1	0	0	1	0	0	0	0	1	0	0	0	0	0	0	0	0	0	0	1	0	1	1	0	0	0	0	0	1	1	1	1	2	1	2	0	0	1	1	0	0	1	1	1	1	1	1	0	0	0	0	0	0	0	0	1	1	0	1	0	0	0	0	1	1	0	1	0	0	0	0	0	0	0	0	0	0	0	0	1	1	1	0	0	0	0	1	1	0	0	1	0	0	2	0	0	0	0	2	0	0	2	0	0	0	0	0	0	0	1	1	1	0	1	1	1	1	1	1	0	1	1	0	0	0	1	1	1	0	0	0	0	1	0	0	0	1	1	0	0	0	0	0	0	0	0	0	0	0	0	0	1	1	0	2	0	0	0	1	0	NA	0	1	2	2	2	1	2	0	0	1	0	0	1	1	0	0	1	2	1	0	1	1	1	1	1	1	0	0	1	1	1	1	1	0	1	1	2	1	0	1	1	1	1	0	0	0	0	0	2	0	2	2	2	0	0	0	2	2	0	0	0	0	0	0	0	0	0	0	0	0	0	0	0	2	2	0	0	2	0	0	0	2	2	0	2	0	NA	0	0	2	0	0	2	0	0	0	0	0	0	2	0	0	2	1	0	0	1	0	0	0	0	NA	0	2	1	1	0	0	1	1	1	1	1	0	1	0	0	0	0	0	0	1	0	0	2	0	2	2	2	0	0	2	2	0	2	2	0	0	0	2	2	2	2	0	0	0	0	0	0	0	0	0	1	0	1	1	0	0	0	2	0	0	0	0	0	0	2	0	1	1	1	0	0	1	0	1	0	0	0	1	1	1	1	1	0	1	1	1	1	1	1	1	1	0	1	1	0	0	1	0	1	0	1	0	1	0	0	0	1	0	0	0	1	1	1	NA	1	1	0	0	1	1	0	0	1	0	0	0	1	1	0	0	0	1	1	0	1	1	0	0	1	1	1	1	1	1	1	1	1	1	1	0	1	1	1	0	0	0	1	0	1	0	0	0	0	0	0	0	0	0	0	0	0	0	NA	0	1	0	0	NA	0	0	1	0	0	1	0	1	1	1	1	0	1	0	1	1	1	0	0	0	0	1	0	1	0	0	0	1	0	0	0	1	0	2	0	0	NA	0	0	0	1	1	0	0	0	0	1	0	0	0	0	0	0	0	0	1	0	0	0	1	0	0	0	0	1	2	1	1	1	1	1	0	1	NA	0	1	1	1	0	0	0	2	1	1	0	0	1	1	1	1	2	2	0	0	1	0	1	1	0	1	0	0	1	1	0	1	1	0	1	0	0	0	0	0	1	1	0	0	0	0	0	0	0	0	0	0	0	1	1	0	0	1	0	1	0	1	0	0	0	2	0	0	0	0	1	0	0	0	1	0	0	0	0	0	1	1	0	0	0	0	0	1	1	1	0	0	1	0	0	NA	1	0	NA	2	NA	1	NA	NA	2	1	1	1	1	1	1	0	0	0	0	1	0	2	1	1	1	0	0	0	0	0	0	0	1	1	1	0	1	1	NA	0	0	2	0	NA	1	0	0	1	1	1	2	2	2	2	0	0	0	0	1	0	0	1	1	1	0	0	1	1	0	0	1	0	0	NA	1	0	0	0	0	0	0	0	0	0	0	0	0	0	0	0	0	0	1	2	0	0	0	0	0	0	0	0	0	0	0	1	0	1	0	0	0	0	0	0	0	1	0	0	0	0	0	0	0	0	0	1	0	1	1	1	1	0	2	0	1	0	0	1	1	0	0	0	1	0	0	0	0	0	0	0	0	1	1	0	1	1	1	1	1	0	0	0	1	0	2	2	0	0	0	0	0	2	0	0	2	0	0	0	0	0	0	2	0	0	0	0	0	2	0	0	0	0	2	0	0	0	0	0	0	0	0	0	0	0	0	0	0	0	0	0	0	0	0	0	NA	0	0	0	0	0	0	0	2	0	0	0	0	2	0	0	0	0	0	2	NA	2	2	2	0	0	1	0	0	0	2	2	NA	2	2	0	2	0	0	0	0	0	2	0	0	0	0	0	2	0	0	2	0	0	0	2	0	0	0	0	0	0	2	0	2	2	0	0	0	2	0	2	0	0	0	2	0	0	0	0	0	2	0	0	0	2	0	0	0	0	0	0	0	2	0	1	2	2	0	0	0	0	NA	0	2	0	0	0	0	0	2	0	0	0	0	0	2	0	0	0	0	0	0	0	0	0	2	2	0	0	2	0	0	0	0	0	0	0	0	2	0	0	0	0	0	0	0	0	0	0	0	0	2	2	0	0	0	0	NA	0	0	0	0	2	0	0	0	2	0	2	0	NA	0	0	2	0	0	0	0	0	0	0	2	0	0	0	0	0	0	0	0	0	0	0	0	0	0	0	0	2	0	0	0	2	0	0	0	0	0	0	0	0	0	0	0	0	0	0	0	0	0	2	0	0	0	0	2	0	0	0	0	0	0	2	2	2	0	2	0	2	1	2	0	0	0	0	0	0	0	0	0	0	0	0	0	0	0	0	0	0	0	0	0	0	0	0	0	0	0	0	0	0	0	0	2	0	0	2	2	1	2	2	2	2	2	2	0	0	2	0	0	0	0	0	0	0	0	0	0	0	0	2	0	0	0	2	2	2	0	0	2	2	2	2	0	0	0	0	0	2	0	0	2	0	0	0	0	0	0	0	0	0	0	0	1	1	1	1	2	2	0	1	0	0	2	2	0	2	0	0	0	0	0	0	0	0	0	0	0	0	0	0	0	0	0	0	0	0	2	0	0	0	NA	0	2	2	0	2	2	0	0	2	0	0	2	0	0	0	0	0	0	0	2	0	0	0	2	0	0	0	0	0	0	0	2	2	0	0	0	0	0	NA	0	0	2	0	0	0	0	0	2	0	0	2	2	2	2	0	2	2	0	2	2	0	0	0	0	0	0	0	2	0	0	2	0	2	2	0	0	0	0	0	2	0	0	2	0	0	0	2	0	0	2	1	0	0	0	0	0	0	2	2	0	0	2	0	0	1	0	0	2	2	0	2	0	0	0	0	0	0	0	2	0	0	0	0	0	0	2	1	1	0	1	1	1	2	0	2	0	0	0	1	0	1	0	0	0	0	0	0	0	0	0	0	0	0	1	0	1	0	0	0	1	0	1	1	0	1	0	0	0	0	1	1	1	0	0	0	0	0	0	0	0	0	2	1	1	1	1	0	0	0	0	0	0	1	0	1	0	1	0	0	0	0	0	0	0	0	0	0	0	0	0	1	0	0	0	0	0	0	0	1	1	1	0	1	1	1	0	0	1	1	1	0	1	1	2	1	0	0	0	0	0	0	0	0	1	0	0	0	0	0	1	1	1	1	1	1	1	1	0	NA	0	0	0	0	0	0	0	0	0	0	0	0	1	0	0	0	0	2	0	1	1	1	1	0	0	0	1	0	0	0	0	0	1	0	1	1	0	0	1	0	0	0	1	0	1	1	0	1	2	0	1	0	0	0	0	0	0	2	2	0	0	1	0	0	NA	1	1	0	1	1	1	1	1	1	0	1	1	1	0	0	0	0	0	0	1	0	1	0	1	1	0	0	0	0	0	2	0	0	0	0	0	0	0	0	1	1	0	0	0	2	0	0	0	0	0	0	0	0	2	NA	2	0	NA	0	0	0	0	0	0	0	0	2	0	2	NA	0	0	0	2	0	0	0	0	0	0	0	0	0	2	0	0	0	2	0	0	2	0	0	0	0	0	0	0	0	0	NA	0	2	0	0	0	0	0	0	0	0	0	2	2	2	2	2	0	2	1	0	0	2	0	2	1	0	0	1	1	1	0	0	1	1	0	1	1	0	0	0	0	0	0	1	0	0	1	1	1	0	0	0	1	1	1	0	1	0	0	0	1	0	1	0	1	1	1	1	0	0	0	0	0	0	0	0	0	0	1	1	1	0	NA	1	1	1	0	0	0	0	0	0	0	0	0	0	2	2	0	0	0	0	0	2	0	0	2	2	2	0	0	0	2	2	0	0	1	0	0	0	0	1	0	1	2	1	1	1	1	1	0	1	1	1	1	0	0	0	0	0	0	0	0	NA	1	1	1	1	1	0	0	1	1	1	0	0	1	1	1	0	2	0	0	1	1	0	0	0	0	0	0	2	1	0	0	0	0	0	0	0	0	2	0	1	0	1	1	0	1	NA	0	0	0	2	1	1	1	1	0	2	0	0	2	2	2	2	0	2	2	2	2	0	0	0	1	1	1	1	0	0	NA	0	0	0	0	1	1	1	0	0	1	0	0	0	1	1	0	0	1	0	0	0	0	0	0	0	NA	0	0	0	0	0	0	0	0	NA	NA	0	2	1	0	0	2	0	0	0	0	2	0	0	0	0	0	1	0	1	1	1	0	0	1	NA	0	0	0	2	0	0	0	1	1	0	1	0	0	0	1	1	1	0	0	0	0	0	0	0	0	0	0	0	0	0	0	0	1	0	NA	0	1	0	0	0	0	0	0	0	0	0	1	0	0	NA	1	0	0	0	2	2	0	2	0	0	NA	0	0	0	1	2	1	1	1	0	0	0	0	0	1	0	0	0	0	0	1	0	0	0	0	0	0	1	0	0	0	0	0	0	0	2	1	0	0	0	1	1	2	1	0	0	1	0	0	1	1	0	0	0	0	0	0	0	0	0	2	1	1	1	1	0	1	0	1	1	1	1	1	1	1	1	1	0	1	0	1	1	1	0	1	0	0	0	0	1	0	1	1	1	1	1	1	1	1	0	0	2	2	0	2	0	1	1	0	0	0	0	0	0	0	1	1	0	0	0	0	1	0	0	0	0	0	0	0	0	1	1	0	1	0	0	0	1	1	0	0	0	0	0	0	2	2	0	2	2	2	1	1	NA	1	0	0	1	1	0	2	NA	0	2	2	0	1	1	1	0	1	0	0	0	0	1	1	0	0	0	1	0	0	0	1	2	2	2	2	2	1	1	0	0	1	0	1	0	0	1	1	0	0	0	1	0	0	1	0	1	1	0	0	0	1	1	0	0	0	1	1	1	0	0	0	0	0	NA	1	0	2	0	0	0	0	0	0	0	0	0	0	0	1	1	0	1	0	0	2	NA	1	0	0	1	1	0	1	2	0	0	1	0	0	0	0	0	0	0	0	0	2	1	1	0	1	0	0	0	0	0	0	0	0	0	2	2	0	0	0	2	2	1	1	0	1	0	0	0	0	2	0	1	1	0	0	1	0	1	2	0	1	0	0	0	0	0	0	0	0	NA	1	0	1	2	1	0	0	0	1	0	0	0	0	1	0	0	1	2	1	0	0	0	0	0	0	1	0	0	2	1	1	1	1	2	0	1	1	1	1	1	1	1	0	1	1	1	0	0	1	0	1	2	1	1	1	2	0	0	0	1	0	0	0	1	1	1	0	0	2	0	0	1	0	1	0	1	0	0	0	0	1	0	1	1	2	2	2	1	1	2	1	2	2	0	2	0	0	0	0	0	2	0	0	0	0	1	1	1	1	0	1	0	0	1	1	1	0	0	2	1	1	0	0	2	1	0	1	1	1	0	1	1	0	0	0	1	0	1	0	0	1	1	1	1	0	0	0	0	0	0	2	0	2	0	1	1	1	1	1	0	1	1	1	2	0	1	1	0	1	1	0	0	0	0	1	1	0	0	1	1	1	0	1	1	0	0	0	0	0	0	0	0	0	0	0	0	1	0	1	0	1	0	0	0	0	0	1	1	0	0	0	0	0	0	0	0	0	1	1	1	0	0	0	0	0	0	0	0	0	1	1	1	0	0	NA	0	1	0	1	0	0	NA	0	0	0	0	0	1	1	0	0	2	2	0	0	0	2	2	0	0	1	2	0	1	0	1	1	0	0	1	1	1	1	NA	1	0	0	1	1	0	0	1	1	1	0	0	0	0	0	0	2	0	0	0	0	0	1	1	1	0	0	1	0	0	0	1	0	0	NA	2	0	0	1	0	1	1	1	1	0	0	0	0	0	0	2	1	0	0	0	0	1	0	1	0	0	0	0	0	0	0	1	0	0	0	1	1	0	1	0	1	1	0	0	0	0	0	0	0	0	1	2	0	0	2	0	0	2	0	0	0	0	0	0	2	0	0	2	2	0	1	1	1	0	2	0	0	0	0	0	0	0	2	2	0	0	1	1	NA	0	0	0	1	1	0	1	1	0	0	0	0	0	0	NA	1	0	0	1	0	0	0	0	1	1	1	1	1	0	1	2	1	0	1	1	0	0	0	0	0	1	0	0	0	0	0	0	0	2	0	0	0	0	0	0	1	0	1	1	0	1	0	1	1	0	1	0	0	0	0	1	0	0	0	0	1	1	1	1	1	0	0	1	0	1	1	1	1	2	0	0	0	0	0	0	1	0	0	0	0	0	0	0	0	1	0	0	0	1	0	0	0	0	0	0	1	1	1	1	0	1	1	1	0	1	1	1	0	NA	1	0	1	1	0	0	0	0	0	0	0	0	2	0	0	0	1	2	0	0	0	0	2	2	2	NA	1	1	0	0	0	0	0	0	0	0	2	0	0	2	0	2	0	0	0	0	0	2	0	0	0	0	0	0	1	0	0	0	0	1	NA	1	1	0	1	0	0	1	2	1	1	2	1	0	1	NA	0	0	0	0	2	0	2	0	0	0	0	0	0	0	2	0	0	0	0	0	0	0	NA	0	0	0	0	0	0	2	0	0	0	0	0	1	0	1	1	1	1	1	1	1	1	1	0	1	1	1	0	1	1	2	0	0	0	0	1	1	0	1	1	1	0	0	0	0	0	0	0	0	0	2	0	0	0	0	0	1	2	0	0	0	0	1	1	0	0	0	0	1	0	1	1	1	1	0	NA	1	1	1	0	0	0	0	0	0	1	1	1	0	0	1	0	0	0	0	2	0	2	0	0	1	0	0	0	1	0	1	0	0	0	0	0	2	0	0	0	1	0	0	1	1	1	1	1	1	1	1	0	NA	0	1	2	1	1	1	0	0	0	1	1	1	1	1	0	0	1	1	1	1	0	1	1	1	1	1	1	1	0	0	0	0	0	0	0	2	0	0	1	0	0	1	1	0	1	0	1	0	0	0	1	0	0	0	0	1	1	1	0	1	1	1	1	0	0	1	0	1	1	0	0	0	1	1	1	1	1	1	2	0	0	1	0	0	1	0	0	0	2	0	0	0	0	0	1	1	0	0	1	0	1	0	1	0	1	0	0	0	1	0	1	0	0	0	0	0	1	0	0	0	0	0	0	0	NA	0	1	0	1	1	1	1	0	0	1	0	0	0	0	0	1	1	2	2	NA	1	0	1	1	2	2	0	0	2	0	0	1	1	1	0	1	0	0	0	0	0	0	1	0	0	1	NA	0	1	1	0	0	0	0	1	0	0	1	1	1	0	0	0	1	1	0	1	0	0	0	0	0	0	0	1	0	0	1	2	1	1	1	1	1	1	1	1	1	1	1	0	0	1	0	0	1	0	0	1	0	0	0	1	1	0	0	0	0	0	2	1	0	1	0	1	0	1	0	0	0	0	0	1	0	0	0	0	0	0	0	0	0	1	0	1	1	0	0	0	0	0	0	0	1	0	2	0	1	0	0	0	0	0	1	1	0	2	2	1	0	0	2	1	0	0	0	0	0	0	0	0	0	0	0	0	1	1	0	1	1	1	0	0	0	0	0	1	0	0	2	0	0	0	0	1	2	NA	1	NA	0	0	0	0	0	0	0	1	0	0	0	0	0	0	0	0	0	0	0	0	0	0	0	0	0	0	0	1	0	1	1	0	1	1	1	0	1	1	0	2	0	2	0	0	0	0	0	0	1	1	0	1	0	0	2	0	2	0	0	0	0	0	0	0	0	1	1	1	1	0	0	0	1	2	0	2	0	0	0	0	0	0	0	0	0	0	0	2	2	0	0	0	1	0	1	0	0	2	1	1	2	1	0	0	0	0	1	1	0	0	0	0	0	0	0	1	0	2	0	0	1	1	1	1	1	1	1	1	0	0	1	1	0	1	0	0	1	0	1	0	1	1	1	1	0	1	0	0	0	1	1	0	0	0	1	0	0	NA	0	0	0	0	0	1	0	0	0	0	1	0	0	0	1	1	1	1	1	1	NA	0	0	1	0	0	0	0	0	0	0	0	0	0	0	2	0	1	0	0	0	0	0	0	2	0	0	1	1	1	0	1	0	0	0	1	0	1	0	1	1	1	1	1	0	0	0	0	1	0	0	0	1	0	1	1	1	1	0	0	1	0	2	1	2	0	1	2	0	1	0	1	0	0	0	0	1	0	0	0	0	2	1	1	0	NA	0	0	0	1	0	0	0	0	0	1	NA	1	0	0	0	0	0	0	1	2	0	1	0	1	0	0	0	0	0	0	0	0	0	0	0	1	0	0	0	1	1	1	1	0	0	0	0	0	2	0	0	0	0	NA	0	0	0	0	0	0	0	0	0	0	0	2	0	2	0	0	2	0	0	0	0	2	1	0	2	2	1	0	2	2	0	0	0	0	0	1	1	0	1	0	0	0	1	0	1	2	1	1	0	0	1	0	1	0	0	0	0	0	0	0	1	0	0	0	0	0	1	0	0	1	0	1	1	1	0	0	0	0	1	0	1	1	0	1	1	0	1	0	0	0	1	0	1	1	1	0	0	0	0	0	0	0	0	0	0	0	0	0	0	0	0	0	0	0	0	0	0	0	0	0	0	0	1	1	0	2	2	1	1	1	1	1	0	1	NA	0	1	1	1	0	0	1	1	0	1	2	1	0	0	0	0	0	0	0	0	1	1	1	1	1	1	1	1	1	0	1	1	1	0	0	1	0	0	1	0	0	0	0	0	1	0	1	1	0	0	1	1	1	1	0	0	0	1	0	0	0	0	0	NA	1	1	1	0	0	0	2	2	2	0	2	0	2	2	0	1	1	1	0	1	0	0	1	1	0	1	1	0	2	0	0	1	1	1	1	1	0	0	0	0	0	1	0	0	0	0	1	0	1	1	1	0	1	0	0	1	1	1	0	1	0	0	1	1	0	0	0	0	0	0	0	0	0	0	0	0	1	2	0	1	1	0	2	2	2	0	0	0	0	1	0	1	0	0	0	0	1	1	1	1	1	1	1	NA	1	1	0	0	1	1	0	2	0	0	1	2	0	1	2	2	2	0	0	0	0	0	0	1	0	0	0	0	1	0	1	1	1	1	0	1	0	0	1	1	0	1	0	0	0	0	0	0	0	0	1	1	0	0	1	1	1	1	1	0	1	0	1	1	1	0	2	1	0	NA	1	0	0	0	0	0	0	0	1	0	2	0	0	0	0	0	2	2	0	1	1	1	1	1	0	1	0	1	0	0	1	1	2	1	0	2	2	1	0	0	0	0	0	1	2	1	0	0	0	0	0	1	2	0	0	1	1	1	0	1	1	1	1	1	0	1	0	0	1	0	0	1	0	0	0	0	2	2	2	2	0	1	0	2	0	1	0	1	0	1	1	0	NA	1	1	0	2	1	2	1	0	2	2	1	2	1	1	0	2	0	1	0	1	1	1	1	1	0	1	0	0	1	0	0	0	1	0	0	1	0	1	0	1	0	0	0	1	0	0	1	1	0	1	0	1	2	1	NA	1	0	1	1	0	1	0	0	1	1	0	0	0	0	0	0	0	0	0	0	0	2	2	0	0	0	0	1	2	0	0	0	0	0	0	0	0	0	0	0	0	2	0	1	1	1	0	1	0	1	1	0	2	1	1	0	0	2	1	0	1	1	1	1	1	0	0	0	1	1	0	2	1	1	0	1	1	NA	0	0	0	0	0	0	0	0	0	0	0	0	0	0	0	2	0	0	0	2	0	NA	0	0	0	2	0	0	0	0	2	0	0	0	0	0	0	0	0	0	0	1	0	1	1	1	1	0	1	2	0	0	0	0	2	2	0	0	0	1	0	0	0	0	0	0	NA	0	0	0	0	0	1	0	2	2	0	1	0	1	0	1	0	0	0	0	0	0	0	1	1	0	0	1	0	0	0	0	1	0	0	2	0	0	0	0	1	1	1	1	1	0	1	1	0	1	1	1	1	1	0	1	1	1	1	0	1	1	1	1	1	1	1	0	0	NA	1	0	0	0	0	0	0	0	0	2	0	NA	0	1	1	1	1	1	1	0	0	0	2	0	2	0	2	0	0	2	2	2	2	0	0	0	0	0	2	NA	0	2	2	2	2	0	2	0	2	2	0	2	1	0	1	2	2	1	0	0	0	0	0	1	1	0	0	0	0	0	1	1	1	1	1	2	0	0	0	0	0	0	0	0	0	0	0	0	1	0	0	0	0	2	0	0	0	0	0	0	0	1	1	1	0	0	0	0	1	1	2	0	0	1	0	0	1	1	1	1	1	0	1	0	0	1	1	1	0	1	1	0	1	1	0	NA	0	1	1	1	1	1	1	0	0	1	1	NA	0	0	0	2	0	1	2	1	0	1	0	1	2	2	0	0	1	0	1	0	0	0	0	1	0	0	0	0	1	0	0	0	0	1	0	1	0	1	0	1	1	1	0	1	NA	1	2	2	0	1	0	0	0	NA	0	0	0	0	0	0	0	0	2	0	0	0	0	NA	0	1	1	0	0	0	0	0	1	1	1	1	NA	0	2	0	0	1	0	0	0	0	0	0	0	0	0	0	0	0	0	0	0	0	0	0	1	1	1	1	0	0	1	0	1	0	0	0	0	0	0	0	1	0	0	1	NA	1	1	1	1	1	1	1	0	1	0	1	1	1	0	1	1	0	1	0	0	1	1	1	0	0	0	0	2	0	2	0	1	0	0	0	1	1	1	1	0	0	0	0	0	0	0	0	0	NA	0	0	0	0	1	1	0	0	1	0	0	0	0	1	1	0	1	2	0	1	0	1	1	1	1	1	1	1	0	0	0	0	0	0	0	0	2	0	0	0	0	0	0	0	0	0	0	1	1	1	1	1	0	0	1	1	0	0	0	0	0	0	0	0	0	0	NA	1	0	0	0	0	0	0	1	0	0	0	0	0	0	0	0	0	0	0	0	0	0	2	0	1	0	1	1	0	0	1	0	1	1	1	1	2	0	0	0	0	0	0	0	0	0	0	0	0	1	0	1	1	1	0	0	1	1	1	1	0	1	0	0	1	0	0	0	1	1	1	0	0	0	0	2	0	0	0	1	0	0	0	0	1	1	0	1	2	0	0	2	0	2	0	0	1	0	0	0	0	0	0	0	0	1	0	2	0	2	2	0	0	1	2	0	0	0	2	0	0	0	1	1	1	0	0	2	2	1	0	NA	2	0	0	1	0	0	2	1	0	1	0	0	0	0	0	0	0	1	1	0	2	2	0	0	2	2	2	0	2	0	0	1	0	1	0	0	0	0	0	1	0	0	0	1	0	0	0	2	2	0	0	0	NA	0	0	0	0	0	0	0	1	0	0	0	1	2	0	0	0	0	2	0	0	2	1	0	0	0	2	2	0	2	0	0	0	1	0	1	1	0	1	0	0	1	0	0	1	0	1	0	1	0	0	0	1	0	0	0	1	0	0	1	0	0	0	0	0	0	0	0	1	0	0	0	0	1	1	0	1	0	0	0	1	0	0	0	0	1	0	1	1	0	0	2	0	0	1	0	0	0	0	0	0	1	2	0	1	1	0	0	2	1	0	0	0	1	0	0	0	0	0	2	0	0	0	0	2	2	0	0	0	0	0	1	0	0	0	0	1	1	1	1	1	0	0	1	1	1	0	0	0	0	0	1	0	0	2	1	0	0	2	0	0	2	0	2	0	0	2	0	NA	2	1	0	0	0	0	0	0	1	0	1	0	0	0	0	0	0	0	0	0	1	1	0	0	1	0	1	NA	0	1	1	0	1	1	1	1	1	0	0	0	2	0	0	0	0	0	0	0	0	0	0	0	0	1	1	0	2	0	0	0	0	0	0	0	2	1	1	1	1	0	1	0	0	1	0	0	1	1	0	0	0	0	0	0	0	0	0	0	0	0	0	0	0	0	0	2	2	0	0	0	0	0	0	0	2	0	0	0	1	1	1	1	1	0	0	0	0	0	2	0	0	0	0	NA	2	0	0	0	2	0	0	0	0	2	2	0	0	2	0	1	0	2	0	2	2	0	0	0	0	2	0	0	2	2	0	0	0	0	0	0	0	1	0	0	0	0	2	0	0	2	0	0	0	0	2	0	0	NA	0	0	0	2	2	1	0	0	0	0	0	0	1	1	0	0	2	0	0	0	0	0	0	0	0	0	0	0	NA	NA	0	0	0	0	2	0	0	0	0	0	0	2	2	2	2	0	0	0	0	0	0	0	2	0	2	2	2	0	0	2	0	2	0	0	0	0	1	0	0	0	0	0	0	2	NA	2	0	0	0	2	2	0	0	0	0	0	0	0	0	0	2	0	0	2	2	0	2	0	0	0	0	0	2	0	2	0	0	0	0	0	0	0	0	0	0	0	0	2	0	0	2	2	0	2	0	0	0	0	0	0	0	0	2	0	0	0	0	0	0	0	0	0	0	0	0	0	0	2	0	NA	0	0	0	0	0	0	0	0	0	0	0	0	0	0	0	0	0	0	0	2	0	0	0	2	0	0	2	0	0	2	0	0	0	0	2	0	0	0	2	0	0	2	2	0	0	0	0	0	0	0	0	2	1	0	0	2	1	2	0	0	0	0	0	0	2	0	0	2	0	2	0	0	0	0	0	0	2	2	0	0	0	0	2	0	0	2	2	0	0	0	0	0	2	2	0	0	0	2	2	2	2	2	0	0	0	0	0	0	0	0	0	2	0	0	0	0	0	0	0	0	1	0	0	2	2	0	0	0	0	0	0	0	2	0	0	0	0	0	0	0	0	0	2	2	2	0	0	0	0	0	0	0	0	0	0	0	2	0	0	0	2	0	0	NA	0	2	2	2	0	0	0	0	0	0	0	0	0	0	0	1	1	0	1	1	1	0	2	1	0	1	0	0	2	0	0	0	0	0	0	0	0	2	0	0	0	0	0	2	2	0	2	NA	0	0	0	0	0	0	0	2	0	0	0	0	0	0	0	0	0	0	0	0	0	0	2	0	0	0	0	0	0	2	0	0	2	2	2	0	2	0	0	0	0	0	0	0	2	2	2	2	2	0	0	0	2	0	2	0	0	0	0	0	0	0	0	2	1	0	0	0	0	0	0	0	0	1	1	0	1	0	0	1	1	1	0	0	0	0	0	0	1	1	1	0	0	0	0	0	0	0	0	1	0	1	1	1	0	1	0	0	0	0	1	0	1	1	1	1	0	0	0	0	0	0	1	1	0	1	1	1	0	1	1	1	1	1	0	1	1	0	1	0	0	0	1	0	1	1	0	1	0	0	1	0	1	0	2	0	0	1	1	0	0	0	0	0	0	0	0	0	0	0	2	0	0	0	0	2	1	0	1	0	0	1	1	0	1	0	1	1	0	1	1	0	1	0	1	0	0	0	0	0	0	2	0	0	0	0	0	1	0	0	0	0	0	0	0	0	0	1	0	0	0	2	0	1	0	1	1	0	0	0	0	0	1	0	1	1	1	1	0	1	1	1	1	1	1	1	1	0	1	0	1	0	0	1	1	0	0	0	NA	0	2	0	2	0	0	1	1	0	0	0	0	0	0	0	0	0	1	0	0	0	1	2	2	1	0	1	1	1	0	1	2	2	NA	0	1	0	0	0	1	1	0	0	0	0	1	1	1	1	0	0	0	0	0	0	0	2	0	1	1	1	0	1	0	1	1	0	2	2	2	0	0	1	0	0	1	0	2	2	2	0	2	0	0	2	0	0	0	0	0	0	0	1	1	1	1	0	1	0	1	2	0	0	0	0	0	2	2	0	0	0	0	0	NA	0	0	0	0	0	0	0	0	0	0	2	0	0	0	2	0	NA	0	1	1	0	1	0	0	1	0	0	1	0	0	0	1	1	0	0	0	0	0	0	0	0	0	1	1	1	2	1	2	0	0	0	0	0	0	0	1	0	1	1	0	1	0	1	1	0	2	0	0	0	0	0	2	0	0	0	0	0	2	0	0	0	2	2	0	2	0	1	1	0	0	0	0	1	1	1	1	1	1	0	1	1	0	0	2	0	0	0	0	0	1	0	0	0	0	0	0	0	0	0	1	0	0	0	0	0	0	1	1	0	1	0	1	0	0	0	0	0	0	0	1	0	1	0	0	0	0	NA	0	1	1	0	1	1	1	0	0	0	1	0	1	1	1	0	0	0	0	0	0	0	0	1	0	0	0	0	0	1	2	1	1	2	1	1	1	NA	1	1	1	0	NA	1	1	0	2	1	1	1	0	0	0	0	0	0	0	2	0	0	0	1	0	1	0	1	0	1	1	1	1	1	1	1	0	0	2	1	0	1	2	1	2	0	1	0	0	1	2	0	0	0	0	1	1	0	0	2	0	1	0	0	0	1	0	0	1	1	1	0	0	0	0	0	0	0	0	0	0	NA	1	1	0	0	2	0	0	0	0	0	0	0	NA	2	2	0	1	1	1	1	0	1	1	0	0	0	0	0	0	0	0	0	1	0	1	0	0	0	0	0	0	0	0	0	0	0	0	1	1	0	0	0	0	0	0	0	0	0	0	0	0	0	0	1	0	0	1	1	1	0	0	0	0	1	1	0	1	1	1	0	0	1	1	1	1	1	1	0	2	1	0	0	0	1	0	1	0	1	0	1	NA	1	0	0	0	1	0	1	0	0	1	1	2	0	0	1	0	0	0	0	0	1	0	0	0	0	2	1	2	2	0	1	1	0	1	0	0	0	0	0	0	0	0	0	0	0	1	0	1	1	0	0	1	0	0	1	1	1	0	2	0	0	0	0	0	2	0	0	0	2	0	2	0	0	2	0	0	0	0	1	1	0	1	0	0	1	0	1	1	0	0	0	0	0	0	0	0	0	0	0	0	0	0	0	0	0	0	1	0	0	1	1	2	1	1	0	0	0	1	1	1	0	0	0	0	0	0	0	2	2	0	0	0	NA	0	0	1	1	0	0	1	0	1	0	1	0	0	0	0	0	0	1	1	0	0	0	0	0	0	1	0	1	0	1	1	2	2	NA	2	0	2	0	0	0	0	0	0	0	0	0	2	0	0	0	0	0	0	0	0	0	0	0	0	0	0	0	0	0	2	0	0	0	0	2	1	1	0	0	0	0	2	2	1	0	0	0	0	1	1	1	1	1	1	1	1	1	1	1	1	0	1	0	0	0	0	1	0	0	0	0	0	0	0	2	0	0	0	0	2	0	1	0	0	0	0	0	0	1	0	0	0	0	0	1	1	1	1	1	1	1	1	1	0	1	0	0	0	1	0	0	0	0	0	0	2	0	0	1	1	1	0	0	0	0	0	0	1	0	0	0	0	1	1	0	0	1	1	0	0	1	NA	1	0	2	2	2	2	0	0	0	0	0	0	0	0	1	0	NA	0	1	0	1	0	0	2	0	0	1	1	1	1	1	1	0	1	1	1	1	1	1	0	0	1	0	1	1	1	0	0	0	2	1	0	1	1	0	2	2	1	1	1	1	1	1	0	0	2	2	1	0	1	1	2	2	0	0	2	0	0	0	0	0	1	1	0	0	0	1	0	1	0	1	1	0	1	0	0	2	0	0	0	0	0	1	0	2	0	2	0	0	1	0	1	0	1	1	1	1	1	2	1	1	1	1	1	1	2	2	1	2	0	0	0	0	0	0	0	1	2	0	0	0	2	0	0	0	0	1	0	0	0	0	0	0	0	0	0	2	0	0	0	0	0	0	0	0	0	0	0	0	0	0	1	0	0	0	1	1	0	0	1	1	1	0	0	0	0	2	0	1	1	1	1	0	1	0	0	0	2	0	0	2	1	0	0	0	0	1	1	1	0	1	1	0	1	0	2	2	0	0	0	0	0	0	0	2	0	2	0	0	0	1	2	0	2	0	2	2	1	0	0	1	0	1	1	0	1	1	1	0	1	0	1	1	1	0	0	1	0	1	2	2	0	1	1	1	1	1	1	1	0	1	0	1	0	1	1	1	1	1	0	1	0	1	1	0	2	0	0	0	2	0	0	2	NA	1	1	0	0	0	0	0	0	0	0	0	0	0	0	0	1	1	0	1	1	0	0	0	0	0	0	0	2	0	2	2	2	0	1	1	0	0	1	0	1	1	1	1	1	0	0	0	0	1	0	0	0	2	2	0	0	2	0	2	2	2	0	1	0	0	1	0	0	0	0	0	0	1	2	1	1	2	1	1	1	2	0	0	0	1	0	0	2	NA	0	0	0	2	0	0	0	1	1	1	1	0	1	0	1	1	0	0	2	2	0	2	2	0	0	0	0	0	0	0	0	0	0	0	1	1	0	0	1	1	1	1	0	0	1	1	1	1	0	1	0	0	NA	1	0	2	0	2	0	1	1	0	0	0	0	0	0	0	0	0	0	0	1	1	1	0	0	0	0	0	0	0	0	0	0	0	0	0	0	0	1	0	0	0	1	0	0	1	2	2	0	0	0	1	0	NA	0	0	0	1	1	1	0	0	1	0	0	1	0	1	0	0	1	1	1	0	2	NA	1	2	0	1	0	2	0	0	0	2	2	1	1	1	0	0	0	0	0	1	0	0	0	0	0	0	0	1	0	1	0	2	0	0	1	1	NA	0	0	0	0	2	0	0	0	0	0	0	0	0	0	1	1	NA	0	1	0	0	1	0	0	0	0	0	0	2	0	0	2	NA	2	0	0	1	1	0	0	0	1	0	1	0	0	0	0	1	1	1	2	0	2	0	0	0	0	0	0	0	0	1	0	1	1	0	0	0	1	1	1	1	0	0	0	0	1	2	1	0	0	0	1	0	1	0	1	0	2	2	1	1	1	1	0	1	1	1	1	0	0	2	NA	1	1	0	0	0	0	0	1	0	0	2	1	2	0	1	0	1	0	1	2	2	0	1	0	0	0	0	0	0	1	0	1	1	0	1	0	NA	1	1	1	1	1	1	0	0	0	0	0	1	0	0	1	1	0	0	0	0	0	0	0	0	0	0	0	2	0	0	2	0	0	2	0	1	0	0	0	0	1	0	0	0	0	0	0	0	0	1	0	0	1	0	0	0	0	0	0	0	0	0	0	0	0	0	0	0	1	0	1	0	0	1	0	1	1	0	0	0	0	1	0	1	0	0	0	0	1	1	1	1	0	0	1	2	0	0	0	1	1	0	0	1	0	0	1	0	1	1	1	0	0	1	0	0	1	1	1	0	1	1	1	1	1	1	1	0	1	1	0	0	1	1	1	0	1	1	1	1	1	1	0	0	0	0	1	1	2	0	2	0	2	0	0	1	0	1	1	1	0	1	1	0	1	1	0	1	1	0	2	0	1	0	0	0	0	1	1	1	1	2	0	1	0	1	0	0	0	0	1	0	1	1	0	0	1	0	0	1	1	1	2	0	1	0	0	0	1	1	0	0	1	1	0	0	1	0	0	1	0	0	0	0	0	2	0	0	0	2	2	0	0	0	0	0	0	0	0	0	0	0	0	0	0	0	NA	0	2	0	0	1	1	1	1	1	1	1	0	0	0	1	0	0	NA	1	1	0	1	1	1	1	1	1	0	1	1	0	0	1	0	0	0	0	0	0	0	0	0	0	0	0	0	1	0	0	0	1	0	0	1	0	0	0	0	0	0	1	0	0	2	0	0	2	0	0	1	0	1	0	1	0	0	0	1	0	0	0	0	0	0	0	0	0	0	0	2	0	0	0	0	0	0	0	0	0	0	1	1	2	1	2	0	2	0	0	0	0	0	0	0	0	0	0	0	0	0	0	0	0	0	0	0	0	0	0	0	0	0	0	0	1	0	0	0	0	0	1	0	1	0	0	1	1	0	0	1	0	0	0	1	0	1	1	1	0	1	1	0	2	2	0	2	0	0	0	0	1	0	0	2	0	1	0	NA	1	0	0	NA	1	1	0	2	0	0	0	0	0	0	0	0	0	1	0	0	0	0	0	0	0	0	0	0	0	0	0	0	0	2	0	2	2	0	NA	0	0	2	0	0	2	2	2	2	0	0	0	0	0	0	0	0	0	0	0	0	0	NA	0	0	0	0	0	0	0	2	2	2	0	2	0	2	0	0	0	0	0	2	0	0	0	0	2	2	0	0	0	0	0	0	0	0	0	0	2	0	0	0	0	0	2	0	0	0	0	0	0	0	0	0	0	2	0	0	0	0	0	0	0	0	NA	2	0	0	0	2	0	0	0	0	0	2	0	0	0	0	0	2	0	0	2	0	0	0	2	0	2	0	0	0	2	0	2	0	0	2	0	2	0	0	0	0	0	0	0	2	2	0	0	0	0	0	0	0	0	0	0	1	2	0	0	2	0	0	2	0	0	0	0	0	0	0	0	0	0	0	0	0	0	0	0	0	0	0	2	2	2	0	1	1	0	0	1	1	0	1	0	0	0	1	1	NA	1	1	1	1	0	1	0	1	1	1	1	1	1	0	1	0	0	NA	0	0	0	1	1	1	1	0	2	1	NA	0	0	1	1	1	1	0	0	0	0	1	0	0	1	0	0	0	1	0	1	0	0	0	0	0	0	2	0	0	0	0	0	0	1	0	0	0	1	1	0	0	0	0	0	0	0	NA	1	0	0	2	NA	1	0	0	1	0	0	1	1	1	0	2	0	0	0	0	1	0	0	0	0	0	0	0	2	2	0	0	0	0	0	0	0	0	2	2	0	2	2	0	0	0	2	2	2	2	0	0	0	1	0	1	1	1	1	1	0	0	2	0	0	0	0	0	0	0	0	1	0	0	0	0	0	0	0	0	0	0	0	0	0	0	0	0	0	0	1	0	0	0	0	0	0	0	0	0	1	0	1	0	0	0	1	1	1	1	1	1	1	0	0	0	1	0	0	0	1	0	0	0	0	0	2	0	0	0	0	2	0	0	0	0	2	2	1	0	0	0	0	0	0	0	1	1	0	0	0	1	2	0	0	2	0	0	1	0	0	0	0	1	1	1	1	1	1	1	0	1	1	0	2	0	0	0	0	0	0	1	0	0	0	0	0	1	1	1	1	0	0	1	1	2	0	0	0	0	0	0	1	1	1	0	0	2	0	0	1	0	0	0	1	2	0	2	NA	0	2	2	0	0	0	1	0	0	0	0	0	0	0	0	0	0	1	1	2	0	0	0	0	0	0	0	1	0	0	0	1	1	1	1	1	0	0	0	1	2	0	1	0	NA	0	0	NA	0	1	0	0	0	2	0	2	2	2	1	0	0	0	0	0	1	1	1	0	0	0	0	0	0	2	0	0	0	0	0	0	0	0	0	1	1	1	1	0	0	0	1	0	1	1	0	1	0	1	0	0	1	1	0	1	0	0	0	1	0	0	0	0	0	0	0	0	0	0	1	1	1	1	0	0	0	0	0	0	0	0	0	2	0	0	0	0	2	2	2	1	0	0	0	1	1	1	0	1	1	0	0	1	1	0	1	2	1	2	0	1	1	2	0	1	0	0	0	1	1	1	0	1	0	0	1	1	1	0	0	0	0	1	0	0	0	0	1	1	0	0	0	1	1	0	0	0	1	0	1	1	1	1	0	0	0	0	1	0	1	0	1	0	1	1	0	1	1	0	0	0	0	0	0	0	0	0	1	NA	0	1	1	1	1	0	NA	0	0	1	0	0	0	0	0	0	0	1	0	1	1	1	0	0	1	1	1	0	1	0	0	0	0	0	0	1	2	0	0	0	0	2	0	0	1	0	0	0	0	1	0	1	0	0	1	0	1	1	1	NA	0	1	1	0	1	0	0	2	0	0	0	2	0	1	0	0	0	1	1	1	1	1	1	0	1	1	0	2	0	0	1	1	0	0	0	0	0	0	0	0	0	0	0	0	0	2	0	0	0	1	2	0	0	1	1	1	0	0	1	0	1	1	2	0	2	0	0	0	1	0	1	1	0	0	1	1	1	2	NA	0	0	0	0	0	0	0	0	0	0	0	0	0	1	0	0	1	0	0	1	0	1	0	0	1	0	2	1	0	2	2	0	0	0	0	0	0	0	0	0	0	NA	0	2	0	0	0	NA	2	0	0	0	0	0	2	0	0	1	1	1	0	0	1	0	NA	0	0	1	1	0	0	0	0	0	0	1	0	0	0	1	1	0	0	0	0	0	1	1	0	0	0	0	0	0	0	0	0	0	1	0	1	1	0	2	0	1	0	1	1	0	0	0	1	1	0	0	0	1	1	1	0	0	1	1	0	1	1	1	2	0	1	0	0	1	1	0	1	0	0	0	1	1	1	0	0	0	2	0	2	0	0	2	0	0	2	2	1	1	0	0	1	1	1	1	1	1	1	1	0	0	0	0	1	0	0	0	0	0	0	1	1	1	1	1	1	1	0	1	0	0	1	0	0	0	1	2	0	1	0	0	0	0	0	0	1	0	0	0	0	0	0	1	0	0	0	1	2	1	1	1	1	0	0	0	1	1	0	1	0	1	0	1	0	1	0	0	0	0	0	1	1	0	0	0	0	1	0	0	0	0	0	0	0	0	0	0	0	1	0	0	1	0	0	0	0	0	1	0	0	0	0	0	0	0	0	1	1	0	1	0	1	0	0	1	0	0	0	1	1	2	2	0	0	0	0	0	0	0	0	2	0	0	1	1	0	0	0	0	0	0	0	0	0	2	2	0	1	1	0	1	0	0	1	1	1	0	NA	1	0	0	2	1	0	0	0	1	2	2	1	2	1	0	2	2	0	0	0	0	0	1	0	0	0	0	0	1	0	1	1	0	0	0	0	1	1	1	0	0	2	2	0	0	0	0	1	0	1	0	1	1	1	1	1	1	0	1	1	1	1	0	1	1	1	1	1	1	1	0	0	1	0	1	0	0	1	1	1	1	1	0	1	0	0	0	0	0	0	0	1	0	0	1	1	0	0	0	1	0	0	1	0	1	1	1	0	1	0	0	0	0	0	1	0	0	0	0	0	2	0	0	0	0	0	0	0	0	0	0	0	NA	1	0	1	0	1	0	0	1	1	0	0	0	2	0	2	1	0	0	1	1	0	0	0	1	1	0	0	0	0	0	0	0	0	0	0	0	NA	1	1	1	0	0	0	2	1	2	1	1	0	1	0	0	0	0	1	1	0	2	2	2	1	1	1	0	1	1	1	1	1	0	0	1	1	0	0	0	0	0	0	0	0	0	2	0	1	0	0	0	1	0	0	2	0	0	0	1	0	2	0	0	1	1	1	0	0	0	0	1	1	1	2	2	2	2	1	1	0	1	1	1	0	0	0	0	0	0	0	0	0	0	0	0	2	0	0	0	2	0	0	0	0	0	0	2	2	0	0	2	2	0	0	2	0	0	0	0	0	2	2	0	0	0	0	0	0	0	0	0	0	0	0	0	0	0	0	0	0	2	0	1	2	2	0	0	0	0	0	0	0	0	0	0	0	0	2	0	2	2	2	0	2	0	0	0	2	0	0	2	0	2	0	0	2	0	0	0	0	2	2	0	0	0	0	0	0	2	0	2	NA	2	2	2	2	0	2	0	0	2	2	0	0	0	0	0	0	0	0	0	0	0	2	0	2	0	0	0	0	0	0	2	2	0	0	0	0	0	2	0	0	0	0	0	1	0	0	1	0	0	0	0	2	0	0	0	0	2	0	0	0	2	0	0	0	0	0	2	0	0	0	0	0	0	0	0	0	1	0	0	0	2	0	0	0	0	0	0	2	2	0	2	0	0	0	2	2	2	0	0	0	0	NA	0	0	0	0	0	0	0	0	0	0	0	2	2	2	0	0	2	0	0	2	2	0	0	0	0	2	0	2	2	0	0	0	0	0	0	0	0	0	0	0	0	0	0	0	0	0	0	0	0	0	2	2	0	0	0	0	0	0	0	2	2	0	0	0	0	0	0	2	0	2	2	2	2	1	2	2	2	2	2	0	2	2	0	2	NA	2	2	0	0	2	0	2	2	2	0	0	0	0	0	0	0	0	0	0	0	0	0	0	2	0	0	0	0	0	2	0	0	0	0	0	2	0	0	1	1	1	1	0	0	1	0	0	2	2	2	0	0	2	2	0	0	0	0	0	0	0	2	0	2	0	2	2	2	0	0	0	2	1	2	1	1	0	0	1	1	1	0	0	1	2	0	0	0	0	0	2	0	2	2	2	0	2	0	0	0	0	2	0	2	0	0	0	0	0	2	0	0	0	0	0	0	0	0	0	0	2	0	0	0	NA	0	0	0	0	0	2	0	2	0	0	0	0	0	0	0	0	0	0	0	0	0	0	2	0	0	0	0	0	0	0	0	0	0	0	0	0	2	0	0	2	0	0	1	0	2	2	2	0	0	0	0	0	2	0	0	1	1	NA	0	1	0	0	1	0	1	1	0	0	1	1	1	1	1	1	1	0	0	0	0	1	0	1	1	0	0	0	0	1	1	0	1	0	0	1	0	1	1	2	2	0	2	0	0	0	0	0	0	0	1	0	0	1	0	0	0	2	0	0	2	0	0	0	2	2	2	2	0	0	0	0	0	0	0	0	0	1	0	0	1	1	0	0	0	1	0	1	0	1	1	1	0	0	0	0	0	0	0	0	0	1	1	1	1	1	0	2	0	0	2	0	0	0	0	0	2	2	0	2	0	0	0	0	0	0	0	0	0	0	1	2	0	0	1	1	0	0	0	0	0	1	0	2	0	2	0	0	0	0	0	0	1	0	0	0	1	0	0	0	0	1	0	0	0	0	0	0	0	1	1	0	0	0	1	0	0	0	0	1	0	0	1	0	0	0	1	1	1	0	0	0	1	0	1	0	0	1	1	0	0	0	0	0	0	1	1	0	0	2	0	2	0	2	2	2	2	2	0	0	0	0	0	0	0	1	0	2	1	1	0	0	0	1	1	0	0	1	0	0	1	0	2	2	1	0	1	1	1	0	0	1	1	0	0	1	0	1	0	1	1	0	1	1	2	0	0	0	0	0	0	2	0	2	2	0	0	0	0	0	0	0	0	0	0	0	0	0	0	0	0	1	1	0	0	0	0	1	2	2	0	1	1	1	2	0	0	0	0	0	1	0	0	0	2	1	0	1	0	0	1	0	0	0	1	1	0	0	0	0	0	0	NA	1	0	0	0	1	2	0	0	1	1	1	2	0	0	0	2	0	0	2	0	0	0	2	2	2	2	0	2	0	0	0	0	1	1	0	0	0	0	0	1	1	0	0	0	1	0	0	0	0	0	0	0	0	0	0	1	0	0	0	1	1	1	1	1	0	1	0	2	2	0	0	0	0	0	1	0	1	1	1	0	0	0	0	0	0	0	0	0	0	1	1	1	1	0	0	0	1	0	0	1	0	1	1	1	NA	NA	0	0	0	0	NA	0	1	0	0	0	1	0	0	0	0	0	0	1	1	0	0	0	0	0	0	0	0	2	0	1	0	0	2	0	0	0	0	1	1	0	0	1	0	0	0	0	0	0	0	0	0	1	0	0	0	0	0	0	0	1	0	0	0	1	0	1	0	1	1	1	0	0	0	NA	1	1	0	1	1	0	1	2	0	0	1	0	0	0	0	0	0	0	1	1	0	0	0	0	0	1	1	0	0	0	1	0	0	0	1	0	2	0	1	1	1	NA	0	1	1	0	0	2	0	0	0	0	0	0	0	0	NA	2	NA	0	0	0	0	0	0	0	0	0	0	0	1	2	1	1	1	1	1	0	0	1	1	1	2	2	0	1	0	0	0	0	1	1	1	1	0	2	0	0	2	2	0	0	0	0	2	2	1	0	0	2	2	1	2	1	0	0	2	0	2	0	2	0	2	0	0	0	1	1	1	1	1	0	0	1	1	0	1	0	0	NA	1	0	2	0	0	0	0	0	0	0	0	2	0	0	0	0	2	0	0	0	0	0	0	0	0	0	0	0	0	0	0	0	0	0	0	0	0	0	0	0	0	2	0	0	0	0	0	0	0	NA	1	0	0	0	0	0	0	0	1	0	0	0	1	0	1	1	1	1	1	0	0	0	1	1	0	0	0	0	1	0	0	0	0	0	0	0	0	0	0	0	1	2	0	1	1	1	1	0	0	2	0	0	0	0	0	0	0	0	0	0	0	1	0	0	0	0	0	1	0	0	0	0	0	0	0	1	1	1	0	1	0	1	2	1	0	1	1	0	1	0	1	1	1	1	0	0	1	1	0	1	NA	1	1	0	1	1	1	1	2	1	0	2	NA	2	0	1	0	0	1	0	2	2	2	0	0	0	1	1	0	0	0	0	0	0	0	0	0	0	0	0	0	2	0	1	0	1	1	0	0	1	0	1	2	0	1	0	0	0	1	0	1	0	0	2	0	0	0	0	0	2	0	0	0	0	2	0	0	0	0	2	0	2	0	1	1	1	0	1	0	1	0	0	0	0	0	0	1	0	1	0	0	1	NA	1	1	0	1	1	0	1	0	0	2	0	0	0	1	0	0	0	0	0	0	0	0	0	0	0	0	0	NA	1	1	0	0	0	1	0	0	1	0	1	0	1	1	1	1	0	0	0	0	2	1	0	2	1	2	0	0	1	0	0	0	0	1	0	1	0	2	2	0	0	0	2	NA	2	0	0	1	0	0	0	0	0	0	0	0	0	0	0	0	2	0	1	0	1	0	1	1	1	1	0	1	0	1	0	0	0	1	0	1	1	0	1	0	0	2	1	1	1	0	1	0	0	0	1	1	0	1	1	0	0	1	1	0	0	0	0	2	2	2	0	1	1	1	1	0	1	1	1	0	1	1	1	0	0	1	1	0	0	1	0	0	0	1	0	0	0	0	1	0	0	1	0	0	0	0	0	0	0	0	0	0	0	1	0	0	0	0	0	0	0	0	0	0	0	0	0	0	0	2	0	0	0	0	0	0	0	0	2	0	0	0	0	NA	0	2	2	2	2	2	2	0	0	0	0	1	0	0	1	0	1	0	0	0	0	NA	0	0	0	0	1	1	0	1	0	0	2	0	2	2	2	0	0	2	2	0	1	1	1	0	1	0	1	1	1	1	0	1	0	1	1	0	1	0	1	0	1	1	1	0	0	0	1	1	1	0	1	0	0	1	1	1	0	1	1	0	0	0	0	1	0	0	0	0	0	1	1	0	1	0	0	0	0	0	2	0	0	0	2	2	0	0	1	1	1	1	0	1	0	0	0	1	1	1	0	1	1	1	1	0	1	0	0	0	0	0	0	0	NA	0	0	0	2	0	1	0	1	0	0	0	0	2	1	0	2	0	0	0	0	0	1	0	0	0	0	0	0	0	1	0	0	0	0	0	0	2	0	0	0	0	0	0	0	0	0	0	0	2	0	0	0	0	0	0	2	0	2	2	0	0	0	0	2	0	0	0	2	0	2	0	0	2	2	0	2	0	2	2	2	0	2	2	2	2	2	2	2	2	0	0	1	0	1	1	0	0	0	0	0	0	2	0	1	0	0	0	0	1	1	1	0	2	1	1	0	1	1	1	0	0	0	0	0	0	0	2	0	1	1	0	0	0	0	0	0	0	1	1	1	1	0	1
BULG11_5	0	0	0	0	0	0	0	0	0	1	0	0	2	NA	2	0	2	2	0	0	2	0	0	0	2	0	0	0	0	2	1	1	0	1	0	0	0	1	0	1	1	1	1	1	1	0	2	0	0	1	1	0	0	1	1	0	1	1	0	1	0	0	0	0	1	0	1	0	0	1	1	1	1	1	0	1	0	0	1	1	1	1	NA	0	1	0	1	0	0	2	1	0	1	1	2	1	1	1	0	0	0	0	1	1	1	1	0	0	0	0	0	1	0	1	0	0	1	0	0	1	1	1	0	0	0	2	0	0	0	0	0	0	0	0	0	0	0	0	0	0	0	0	0	0	0	0	1	1	1	1	1	1	1	1	1	0	1	1	0	1	1	0	1	0	0	0	0	0	1	0	1	0	0	1	0	1	1	0	NA	0	0	0	0	0	0	0	1	2	0	2	1	0	NA	1	0	0	1	1	1	1	0	0	0	0	1	0	1	0	2	0	0	1	1	1	1	1	1	0	0	0	0	0	0	0	0	0	0	0	0	0	1	0	0	0	0	1	1	0	1	0	0	0	1	1	1	0	0	0	1	1	0	1	1	1	1	1	0	0	1	0	0	0	0	1	1	1	1	0	1	0	1	0	0	0	0	0	2	2	1	0	2	0	0	0	0	0	0	0	0	2	0	1	0	0	0	0	1	1	0	1	1	1	0	1	0	0	1	1	1	1	0	1	1	0	1	1	0	1	1	1	1	0	0	1	0	1	1	0	0	0	1	0	0	1	1	0	0	1	1	0	0	0	0	0	0	0	0	0	0	0	0	0	0	0	0	1	0	0	0	1	1	0	0	0	1	0	0	0	1	0	1	0	1	0	0	0	0	0	1	0	0	0	0	0	0	1	1	0	0	0	0	0	0	0	0	0	1	0	1	0	2	2	1	0	2	2	0	0	1	0	1	1	0	0	0	0	0	0	0	0	0	0	0	0	0	0	0	0	0	0	0	0	0	0	0	0	0	0	0	0	0	0	0	NA	0	1	0	0	0	1	0	1	1	0	0	1	0	1	2	0	1	0	0	0	1	1	1	0	0	1	0	1	0	1	0	0	0	0	1	1	1	0	0	1	0	0	0	1	1	0	1	1	0	1	0	0	0	1	1	0	1	1	1	0	1	1	1	0	1	2	2	2	2	1	2	1	0	0	0	1	0	1	1	2	1	1	0	0	0	0	2	0	2	2	0	0	0	0	1	1	1	1	1	0	0	0	0	1	0	1	0	0	0	1	1	1	1	1	0	1	0	1	0	0	0	1	1	2	2	2	0	0	0	1	NA	2	1	0	1	0	1	0	0	1	1	0	0	2	0	0	1	0	0	0	2	0	0	0	0	0	1	0	0	0	0	1	2	1	1	2	1	0	0	0	1	1	0	1	1	1	0	0	0	0	0	0	0	0	NA	1	0	1	0	1	NA	0	0	0	1	1	1	2	0	0	0	0	0	0	0	0	1	0	0	0	1	1	0	0	0	0	1	1	2	0	0	0	0	0	1	0	2	2	2	0	2	1	1	1	1	0	1	1	0	1	1	0	0	0	1	0	0	1	1	1	1	1	1	1	0	0	0	1	0	0	2	0	2	0	0	1	2	0	2	2	0	0	2	0	0	0	0	0	0	0	1	2	2	0	0	0	1	1	1	0	2	0	0	0	0	0	0	0	0	1	0	0	0	1	0	2	0	0	1	1	0	0	0	1	1	0	0	1	1	1	0	0	1	0	1	0	0	0	0	2	0	0	0	1	0	0	0	0	0	0	0	1	0	0	0	1	0	1	1	1	1	2	2	0	0	0	0	2	2	1	0	1	0	0	0	0	0	0	0	0	1	0	0	0	0	0	0	1	0	0	1	1	0	0	0	2	0	0	0	0	0	0	NA	0	0	0	1	1	0	0	0	0	2	0	0	2	1	0	1	1	1	0	1	1	0	1	1	1	1	0	0	0	0	1	0	0	1	0	0	1	0	NA	1	0	0	1	1	0	0	0	0	1	0	1	0	1	1	1	0	0	0	0	0	1	0	0	1	1	1	0	1	0	1	1	1	1	1	0	1	1	1	1	0	0	1	1	0	0	0	0	1	0	2	0	0	0	0	0	0	0	1	0	1	0	1	0	1	1	1	1	0	0	1	0	0	0	0	1	1	2	0	1	2	0	0	1	0	0	1	0	1	0	0	0	0	0	1	0	0	0	0	1	1	1	NA	0	0	0	0	0	NA	0	0	0	0	0	1	1	1	0	0	0	0	0	0	2	0	2	0	2	0	0	2	0	0	0	0	0	2	2	2	0	2	2	0	0	0	0	0	0	0	0	0	0	0	0	2	0	0	0	0	0	0	0	1	0	1	0	1	0	0	0	0	0	0	0	0	0	0	0	0	0	0	0	0	1	0	NA	0	0	0	2	2	0	0	0	0	1	0	0	1	1	1	1	1	1	0	0	0	1	0	0	1	0	0	0	0	0	0	0	1	0	0	1	1	0	0	0	0	1	0	0	0	0	0	0	0	0	0	0	1	0	0	1	2	0	0	0	0	NA	0	0	0	0	0	0	0	1	0	0	0	2	0	1	1	0	1	1	1	1	0	0	0	0	1	0	1	1	0	1	0	1	1	0	1	0	0	0	0	1	0	1	0	0	0	0	0	1	0	0	0	2	1	1	0	0	1	0	0	0	0	0	0	0	NA	1	1	0	2	1	0	1	1	2	2	1	1	1	2	2	0	0	0	1	1	0	0	0	0	NA	0	0	1	2	0	0	0	0	0	1	0	0	0	0	NA	0	0	0	0	0	0	NA	0	1	0	1	1	0	1	1	1	1	0	0	0	0	0	1	1	0	0	0	0	0	0	1	1	1	0	0	0	0	NA	1	0	0	1	0	2	0	0	0	0	0	1	1	1	1	1	1	0	0	0	0	1	0	0	1	0	0	1	0	0	1	1	1	1	1	0	1	0	0	0	1	1	0	0	0	0	2	1	1	1	1	0	1	2	1	1	1	1	1	1	1	1	1	0	1	0	1	1	1	0	1	0	0	0	0	1	0	2	0	0	2	0	0	2	0	2	1	0	1	0	0	0	0	0	2	0	2	0	0	1	1	1	1	0	1	1	1	1	0	2	1	1	0	1	1	0	1	1	1	2	0	1	0	0	0	1	1	1	0	0	0	1	0	0	0	0	0	1	1	0	0	0	1	0	1	1	0	1	1	NA	0	0	0	0	0	0	0	1	1	0	NA	0	0	0	0	0	0	1	0	1	0	0	2	0	0	0	0	0	0	0	1	0	0	1	0	0	1	1	0	0	0	0	NA	0	0	0	0	0	0	1	0	1	1	0	0	0	0	1	0	1	1	1	1	1	1	0	0	0	2	0	0	2	0	2	0	0	2	2	0	0	1	0	1	0	NA	0	1	1	0	1	0	0	0	0	1	0	1	0	0	2	1	1	0	0	0	0	0	0	0	0	0	1	NA	0	0	0	0	0	0	0	0	0	0	1	0	0	0	0	0	0	0	0	0	1	0	1	1	1	2	1	0	1	1	0	1	NA	1	0	0	0	0	0	2	0	1	NA	1	0	1	0	0	0	0	0	0	0	0	0	0	0	0	0	0	0	0	0	0	0	0	1	1	0	1	0	2	2	2	2	1	1	2	1	0	0	0	0	0	2	0	2	0	1	0	1	0	1	0	1	1	0	0	1	0	0	0	0	1	0	0	0	0	0	0	0	0	0	0	1	0	0	1	1	2	1	1	0	0	0	0	0	0	0	1	0	1	1	0	0	1	0	0	0	0	1	0	0	1	0	1	1	1	1	0	0	1	1	1	0	2	0	0	0	0	0	1	0	1	1	1	1	1	1	0	1	1	1	1	1	1	0	0	0	1	1	1	1	1	0	0	NA	0	0	1	0	1	1	1	1	0	1	1	1	1	1	0	1	1	1	0	2	1	0	0	0	0	0	0	0	0	0	0	0	0	0	1	0	0	0	0	0	1	0	1	1	1	0	0	0	0	0	0	1	1	0	0	0	0	1	1	2	1	1	0	1	1	1	0	1	0	0	0	0	0	1	2	0	0	1	0	0	2	1	0	0	1	0	0	0	0	1	1	0	NA	2	0	0	0	0	0	0	0	0	0	0	0	0	0	0	2	1	2	2	2	2	2	2	2	0	0	1	0	2	1	0	0	0	1	0	0	1	1	2	1	0	0	1	1	2	1	0	0	0	1	0	1	0	0	1	1	0	1	1	2	1	1	1	1	1	0	1	1	0	0	0	0	1	2	0	1	1	2	2	1	0	1	1	1	0	0	1	1	0	0	0	1	1	1	0	0	1	0	0	0	0	1	1	1	0	0	1	1	1	1	1	0	0	1	1	0	1	0	1	2	0	1	0	2	NA	2	1	2	1	0	0	0	0	0	0	1	0	0	1	0	0	0	1	1	0	1	1	0	1	1	0	0	0	0	0	0	0	0	0	1	0	NA	0	0	1	0	0	0	0	1	0	0	2	1	1	1	0	2	1	2	2	2	2	0	0	2	2	2	0	0	2	0	0	0	0	0	0	0	0	0	0	0	0	1	0	0	0	1	0	1	NA	0	0	1	0	0	0	0	0	0	0	0	0	0	0	0	0	0	1	0	1	1	0	0	0	2	0	0	1	0	0	0	2	2	1	1	0	0	1	2	2	2	0	0	0	0	0	1	0	1	1	0	0	0	0	0	1	2	1	2	0	2	1	2	2	1	1	0	0	0	0	2	2	2	0	0	2	0	0	1	0	0	1	1	1	0	0	0	0	0	0	0	2	2	2	2	0	2	0	2	0	2	1	2	0	0	1	1	0	0	0	0	0	2	0	0	0	0	0	0	0	0	0	0	0	0	1	1	0	1	1	1	0	1	0	0	0	0	0	1	0	2	0	1	0	0	1	0	0	0	0	1	0	1	1	0	0	1	1	0	1	1	1	1	1	1	0	0	0	0	NA	1	1	0	1	1	0	0	0	1	1	1	1	0	0	0	0	1	0	1	0	1	1	0	1	1	1	1	1	0	NA	1	0	0	0	1	1	0	1	0	0	1	1	0	0	1	0	0	1	1	1	2	0	1	0	1	0	1	1	1	0	0	0	0	0	0	0	0	0	0	1	0	0	1	1	0	0	0	0	2	0	1	0	1	1	1	1	0	NA	1	0	0	0	1	1	0	0	0	0	1	0	1	0	0	0	1	0	1	0	1	0	2	1	2	0	1	0	1	1	0	0	1	0	0	1	1	2	0	1	0	2	0	0	0	2	2	0	2	0	0	0	0	1	0	0	0	0	1	1	0	0	0	0	0	0	0	0	1	1	1	0	0	1	1	0	1	0	0	1	0	1	0	0	0	0	0	0	0	0	0	0	0	0	0	0	0	0	0	0	0	0	0	0	0	0	0	1	0	0	0	1	1	0	0	2	0	1	0	0	1	0	1	0	0	1	0	0	0	0	1	1	1	0	2	0	0	1	0	0	0	1	0	0	1	1	0	0	1	2	0	0	0	0	0	0	0	0	0	0	1	0	0	0	0	0	0	0	0	0	2	0	0	1	1	0	0	0	1	0	1	1	1	1	1	1	1	0	0	1	1	0	0	0	1	0	1	1	2	0	0	1	1	2	1	1	1	2	1	1	0	1	0	1	0	0	2	0	1	1	0	0	0	0	0	0	0	NA	1	0	0	1	1	0	1	0	0	NA	2	2	2	2	0	0	0	1	0	0	0	0	1	0	0	0	0	0	0	1	1	1	1	0	0	1	1	2	0	0	1	0	0	0	0	0	0	0	1	0	0	0	0	0	0	1	0	0	1	1	1	0	0	0	0	0	0	2	2	0	0	0	1	2	0	1	1	0	0	1	0	2	1	0	1	0	1	1	NA	0	1	1	0	1	0	0	1	1	0	0	0	0	0	2	0	0	0	0	1	0	0	1	1	1	0	1	0	0	1	0	1	1	0	1	0	0	0	2	0	0	0	0	0	0	2	0	0	0	0	2	0	NA	0	1	1	2	0	1	2	0	1	0	0	2	1	1	1	1	0	0	0	2	0	0	0	0	0	0	0	2	2	0	0	0	2	2	0	1	0	1	0	0	0	1	1	1	0	1	0	0	0	1	1	1	0	0	1	0	1	0	0	0	0	0	1	1	0	1	1	1	0	0	2	0	0	0	0	0	0	0	0	1	0	0	0	0	1	0	1	1	0	0	2	0	2	0	0	2	0	0	1	0	0	1	1	1	0	0	2	0	0	0	0	2	1	1	0	1	0	0	0	0	0	0	1	0	2	1	NA	0	1	0	0	0	0	0	0	1	0	2	0	0	0	0	1	0	0	2	0	1	1	1	1	0	1	0	1	1	1	0	1	1	0	0	0	0	0	0	1	0	0	1	0	0	0	1	1	0	0	0	1	1	2	1	1	1	0	0	0	1	1	NA	0	0	2	0	0	0	0	0	0	0	0	0	0	0	0	0	0	2	1	1	1	1	1	1	0	0	1	0	0	0	0	0	0	1	0	1	2	2	0	1	0	0	2	0	1	2	1	0	0	1	0	0	1	0	1	1	0	0	0	1	0	0	0	1	1	1	1	0	0	0	0	0	0	0	0	0	0	0	0	0	0	0	1	1	1	0	1	0	0	1	1	1	0	0	1	1	1	0	0	1	0	0	0	0	1	1	0	0	2	2	0	0	NA	0	0	0	NA	0	0	0	0	0	1	1	0	0	0	0	0	0	0	0	1	1	1	1	1	0	1	1	1	1	0	0	1	0	0	0	1	0	2	0	0	1	0	2	2	0	2	0	1	1	0	0	1	0	1	1	0	1	0	0	0	0	1	0	0	0	1	0	0	1	1	2	0	0	0	0	0	1	1	1	0	0	NA	1	0	0	0	0	0	0	0	0	0	0	0	0	0	0	2	0	2	0	0	0	0	0	0	2	0	2	0	0	0	1	0	0	0	0	0	0	1	0	0	0	0	0	0	1	1	1	NA	0	0	0	0	NA	0	0	0	1	0	1	1	2	0	1	1	2	2	NA	0	0	0	0	0	0	0	0	1	NA	2	0	0	0	0	0	0	0	0	0	1	0	1	0	1	2	0	0	1	2	0	0	0	0	1	1	1	1	2	2	2	0	0	0	0	0	2	0	1	1	1	0	1	1	0	0	0	2	0	0	0	0	0	0	0	1	0	0	0	0	0	0	NA	0	0	2	0	1	0	0	1	1	1	0	0	0	0	1	1	0	0	0	0	0	2	0	0	0	0	0	0	0	0	2	0	2	0	1	0	1	0	1	1	0	0	1	1	1	0	0	2	1	1	1	1	1	1	0	1	1	0	0	0	1	0	0	0	2	0	0	1	0	1	0	0	1	0	1	0	0	0	0	1	2	0	0	0	0	0	0	0	0	0	0	2	0	2	0	0	2	2	1	1	0	1	1	0	1	1	1	0	1	0	2	2	0	0	0	NA	0	0	0	2	1	0	2	1	0	1	0	0	1	0	0	0	0	0	1	1	0	0	0	0	0	1	1	0	0	2	2	0	0	0	0	0	0	0	0	0	0	0	0	0	0	1	1	0	1	0	1	0	0	1	1	0	1	1	1	1	0	1	0	1	0	0	0	0	0	0	0	0	1	0	0	0	0	0	0	0	1	0	0	1	1	0	1	0	1	1	0	1	1	0	1	1	0	0	0	1	0	0	1	1	0	1	1	0	0	1	0	0	0	1	1	1	0	0	1	1	1	1	1	0	0	1	2	1	NA	1	0	1	0	0	1	0	1	0	0	0	0	0	1	0	0	1	1	2	0	0	0	0	0	0	0	1	1	1	1	0	0	0	0	0	0	0	1	0	0	0	0	1	0	2	0	0	0	0	0	0	1	1	0	1	0	0	1	2	1	1	0	1	1	1	1	1	0	0	0	0	1	0	0	0	0	0	0	0	0	0	0	1	1	0	0	0	0	0	0	0	0	0	0	0	1	0	1	1	0	1	0	1	0	1	0	1	0	0	0	0	0	0	1	0	1	1	0	0	2	0	0	0	1	2	0	2	0	0	1	0	0	0	1	0	0	0	1	0	0	0	1	2	2	1	1	0	1	0	1	1	1	0	1	0	1	1	0	1	0	0	0	0	0	0	2	0	0	0	0	0	0	0	0	2	0	0	0	0	0	0	0	0	0	0	0	1	0	0	0	1	1	1	1	1	0	1	0	0	0	2	2	0	1	1	0	0	1	0	0	0	0	2	0	0	0	2	0	0	0	0	0	0	0	0	0	0	0	0	0	1	1	0	0	0	0	0	1	0	1	1	1	0	1	0	0	1	0	0	0	0	1	0	1	0	0	1	0	0	1	1	1	0	0	2	0	1	1	1	0	0	0	0	0	0	2	0	0	0	0	1	0	NA	1	1	1	1	0	0	1	1	1	1	0	0	0	0	1	1	1	0	0	1	0	0	1	1	1	1	0	0	0	1	0	0	0	0	1	0	0	1	1	0	1	1	1	1	1	1	1	0	1	0	0	0	0	0	1	1	1	0	0	0	0	1	0	0	0	1	0	2	0	1	1	1	1	0	0	0	1	0	1	0	0	0	2	1	1	1	0	0	0	0	0	1	1	1	0	2	2	0	0	0	0	0	1	0	0	1	0	1	1	1	0	0	0	0	1	0	0	0	0	1	1	0	1	0	1	1	0	2	1	1	0	0	1	1	0	1	0	0	0	1	0	0	1	0	1	0	0	0	NA	0	1	0	1	NA	2	1	1	1	1	1	1	2	0	1	1	0	0	0	0	0	0	0	1	1	0	1	1	0	2	0	0	2	0	0	0	0	0	0	1	1	0	0	0	0	1	1	1	0	0	0	0	0	1	1	0	0	1	1	1	0	0	NA	2	0	0	0	1	2	0	0	0	0	1	1	1	0	0	0	0	0	0	2	0	2	2	0	0	2	2	0	0	0	0	1	1	0	1	0	0	0	1	1	1	0	1	0	1	0	0	0	1	0	0	0	0	0	0	1	1	1	1	1	1	1	0	0	0	0	0	1	1	1	1	0	1	1	0	0	1	0	0	0	0	0	0	0	0	0	0	2	0	0	0	0	0	0	0	0	0	0	0	2	0	0	0	2	0	0	0	0	0	0	0	0	0	0	0	0	0	0	0	0	0	0	2	0	0	0	0	0	0	0	0	2	0	2	0	0	0	0	2	0	0	0	0	0	0	0	0	0	0	0	0	0	0	0	0	1	1	0	0	0	1	0	1	0	0	0	0	0	2	0	2	1	1	0	2	1	2	0	2	2	0	1	0	1	1	1	0	0	0	1	1	1	1	1	NA	1	0	0	0	2	2	2	0	0	2	2	2	0	1	1	1	0	0	1	0	2	1	1	1	0	0	1	0	1	1	1	0	0	0	1	0	1	0	0	0	1	NA	1	0	2	1	1	0	1	0	0	0	0	1	1	0	0	1	1	0	0	0	2	0	0	0	2	0	2	0	0	0	0	2	2	2	0	2	0	0	0	0	0	0	0	0	0	2	0	0	2	2	0	0	0	0	2	2	0	0	1	2	1	1	0	2	0	0	0	0	0	0	0	0	2	0	NA	2	0	0	2	1	1	0	1	1	0	2	1	0	0	0	0	1	0	0	0	0	1	1	0	0	0	0	0	2	0	1	1	0	0	0	0	1	1	1	0	1	0	1	1	2	2	0	0	0	0	1	1	0	1	2	0	2	0	1	0	0	0	1	0	0	1	0	1	0	0	0	NA	0	0	1	0	0	0	0	1	0	0	2	0	1	0	0	1	0	0	0	0	0	0	0	1	0	0	0	1	0	0	1	1	0	0	0	0	NA	0	0	1	1	1	1	0	1	0	1	1	0	1	1	1	1	0	1	1	1	0	0	0	0	1	0	0	0	0	1	NA	0	0	0	1	0	0	1	0	0	0	0	2	0	0	0	0	0	0	0	0	NA	2	1	0	0	0	0	0	0	0	2	1	0	0	0	0	1	0	1	2	0	0	0	0	1	1	0	0	0	0	1	1	1	2	1	0	1	1	1	1	1	1	1	2	0	0	0	1	0	1	1	0	1	1	1	1	1	0	0	1	1	1	1	1	1	1	0	0	0	NA	0	2	1	1	1	0	0	0	1	1	1	0	1	0	1	0	0	0	0	1	2	1	1	2	1	1	1	1	0	0	0	1	1	0	0	1	0	1	0	1	1	0	0	0	0	0	2	0	2	0	1	1	1	2	1	1	1	0	1	1	0	0	0	0	0	0	0	1	1	0	0	1	1	0	0	0	0	0	0	1	1	1	0	0	0	0	1	0	1	1	0	1	1	0	1	0	1	0	0	0	0	2	0	2	0	0	0	0	0	0	0	0	0	0	0	0	0	0	0	0	0	0	0	0	0	2	0	0	0	0	0	0	0	1	1	1	1	0	1	2	0	0	NA	1	1	1	0	0	1	1	0	0	1	0	0	0	0	1	0	1	0	0	0	0	2	2	0	0	0	0	0	0	0	0	0	0	0	0	0	0	2	0	0	0	0	0	0	0	0	1	1	0	1	2	2	2	2	0	0	0	0	0	1	0	1	1	0	1	0	1	0	0	1	0	1	0	0	0	0	0	0	0	0	0	1	2	2	2	2	1	1	0	0	2	0	0	0	0	0	0	0	0	0	1	0	0	1	0	0	0	1	2	2	2	0	0	2	0	0	0	0	0	0	0	0	0	0	0	0	0	0	2	0	0	0	0	0	0	0	0	0	0	0	0	2	2	0	0	2	0	0	0	0	0	0	0	0	0	2	2	2	0	0	0	0	2	0	0	0	0	0	0	0	2	0	0	0	0	0	0	2	0	0	0	0	0	0	0	0	0	0	1	0	1	1	1	0	1	1	1	1	0	0	0	1	1	0	0	2	1	2	1	0	0	1	0	0	0	2	0	0	0	2	0	0	0	0	0	0	0	0	0	1	0	2	0	0	0	0	2	0	0	0	1	1	1	1	2	0	1	1	0	1	NA	0	1	1	2	0	1	1	1	1	0	1	1	1	1	1	2	1	1	0	0	1	1	1	0	0	0	0	1	1	0	0	0	0	NA	0	0	0	0	NA	0	0	1	1	1	1	0	1	1	0	0	0	1	0	0	0	1	0	0	0	2	1	2	0	0	0	0	1	0	1	0	1	1	0	0	1	0	0	0	0	0	1	0	0	0	0	0	0	0	2	0	1	0	0	1	2	0	1	2	0	1	0	1	0	0	1	1	1	2	0	1	1	1	0	0	0	0	0	0	0	0	0	0	0	1	1	0	0	1	0	1	1	1	0	1	0	0	0	0	0	0	0	1	1	1	1	0	1	0	0	0	1	0	1	0	0	1	0	1	0	1	0	0	0	1	1	0	1	0	0	0	2	2	0	1	2	0	0	0	0	0	0	0	0	0	1	0	0	0	0	0	0	2	0	1	0	0	0	1	0	2	0	0	1	0	0	0	1	0	1	0	0	NA	NA	NA	2	2	0	0	0	0	0	0	0	2	0	0	0	0	0	0	0	0	0	0	0	2	0	0	0	2	0	0	0	2	0	2	0	0	0	0	0	0	0	0	0	0	0	0	0	0	0	0	0	0	2	0	0	0	0	0	0	0	0	0	0	0	0	2	0	0	0	0	0	0	0	0	0	0	0	2	2	0	0	0	2	0	0	0	2	2	0	2	2	0	0	0	2	2	2	0	2	0	0	0	0	0	0	0	0	1	1	0	1	0	0	0	1	1	0	0	0	0	0	0	0	0	2	0	0	0	0	0	0	0	0	0	0	2	0	0	0	1	1	0	1	1	1	1	1	1	0	1	0	1	0	0	1	1	1	0	0	1	1	1	1	0	1	0	0	1	0	0	0	0	0	0	0	0	0	0	0	0	0	0	0	0	0	0	0	0	0	0	0	0	0	1	1	1	1	1	1	1	1	1	1	0	0	0	0	0	1	0	1	0	1	NA	0	0	2	2	0	0	0	0	0	0	0	0	1	1	1	0	1	0	0	0	2	1	0	1	1	0	0	1	0	0	0	0	1	0	0	0	0	1	0	1	0	0	0	0	1	0	1	0	0	0	1	1	1	1	1	1	1	1	1	0	0	1	0	0	1	0	1	0	1	0	1	0	1	0	0	0	0	0	0	0	1	2	0	0	0	0	0	0	1	0	0	0	0	NA	0	1	0	0	0	0	1	2	1	1	0	1	1	1	1	1	1	1	1	1	0	0	1	1	1	0	0	0	0	0	2	0	0	2	2	2	2	2	2	2	0	2	1	0	1	0	0	1	0	0	0	0	0	0	0	0	0	0	1	0	1	0	0	0	1	0	0	0	0	2	1	0	0	0	1	1	1	0	1	1	1	0	0	0	0	0	1	1	0	0	0	0	0	0	0	2	0	2	0	0	0	0	2	0	1	1	0	0	1	0	0	1	0	0	0	0	1	0	0	2	2	2	0	1	0	0	1	0	2	2	1	0	0	1	1	0	0	1	1	0	0	1	1	0	1	0	1	1	0	0	0	0	0	0	NA	0	0	0	1	0	0	0	0	NA	0	0	1	1	1	2	2	0	1	0	0	0	1	1	2	2	0	0	2	NA	2	0	0	2	2	0	0	2	2	2	0	2	1	1	2	1	0	0	1	2	0	0	0	1	0	0	1	1	0	1	1	0	0	0	0	0	0	0	0	0	0	2	0	0	0	0	0	0	0	1	0	NA	0	1	2	0	0	1	0	0	0	0	0	1	1	1	1	0	1	1	0	1	1	1	1	1	1	1	1	1	1	0	0	0	0	0	0	0	0	2	2	1	0	0	1	1	1	0	0	1	1	0	0	0	1	0	0	0	1	0	0	2	2	2	2	2	1	0	0	1	0	0	0	2	2	0	0	1	1	1	1	1	1	0	1	1	0	0	0	1	2	0	1	0	0	0	0	1	1	2	0	0	0	0	1	0	0	0	1	0	0	1	NA	0	1	1	0	2	1	1	0	0	1	1	NA	0	1	1	1	1	1	1	2	2	2	0	1	0	0	0	0	1	0	0	0	1	1	1	0	1	0	0	1	1	1	NA	2	2	1	0	2	2	0	2	0	0	1	0	0	0	0	0	0	0	2	0	1	0	0	1	1	1	0	1	1	1	1	1	0	0	0	0	0	0	0	1	0	1	1	1	1	1	1	1	0	NA	1	0	0	1	1	1	0	0	1	0	1	1	1	1	0	0	0	0	1	1	1	1	1	1	1	1	1	1	1	1	0	1	1	0	0	0	0	2	0	0	1	1	1	0	1	1	1	0	1	1	0	1	1	NA	0	2	0	0	0	1	0	0	0	1	1	0	2	0	1	0	1	1	1	0	1	0	0	0	0	0	2	0	0	0	0	0	0	0	NA	1	1	0	0	0	0	0	0	NA	0	1	0	0	0	0	0	0	1	1	1	0	0	0	1	0	0	0	0	0	0	0	0	0	0	2	0	0	0	0	0	1	1	1	0	1	1	1	1	0	2	0	0	0	0	0	0	0	2	0	0	0	0	0	1	0	1	1	0	1	1	1	1	1	1	0	1	1	1	1	0	1	1	0	0	0	1	0	0	0	1	1	0	1	0	NA	0	0	1	0	0	0	1	0	0	0	0	1	0	0	1	1	0	0	0	0	0	0	0	0	0	0	0	0	0	0	0	0	0	NA	1	1	1	1	1	0	0	1	2	0	2	0	1	1	0	1	1	1	0	0	0	1	0	1	0	0	0	0	0	0	NA	0	0	0	0	2	0	0	0	0	NA	1	0	0	1	1	1	0	0	1	0	0	1	0	0	0	1	1	1	1	0	0	0	2	2	0	0	1	0	1	0	0	0	0	0	0	0	0	0	0	1	1	0	0	0	1	1	1	1	1	1	1	1	1	1	1	0	0	0	0	1	1	0	0	1	0	0	1	0	0	1	2	0	1	0	0	0	0	0	1	1	1	1	1	1	0	1	0	0	1	0	0	0	1	0	NA	1	0	1	0	NA	1	1	0	0	NA	0	0	2	0	2	0	0	1	1	0	1	0	1	0	0	1	1	0	1	1	1	1	1	1	1	1	0	1	2	1	1	1	1	1	2	1	1	1	0	1	0	1	1	NA	1	1	0	1	1	0	2	0	NA	0	0	0	0	0	0	0	0	0	0	0	0	0	0	0	1	0	1	1	0	1	0	0	0	0	0	0	0	0	1	0	0	0	0	0	0	0	2	1	0	NA	0	1	1	1	0	0	2	0	0	1	1	0	0	0	0	0	0	0	1	0	0	0	0	0	2	0	0	0	0	2	2	2	0	0	0	0	1	0	0	1	0	0	0	0	1	0	0	0	0	0	0	0	1	0	0	0	1	NA	0	1	0	2	0	0	0	NA	0	0	0	NA	0	0	0	0	0	0	0	NA	0	1	1	1	1	0	0	1	0	1	0	0	0	0	0	0	0	0	0	0	0	0	0	0	0	0	0	0	0	0	0	0	2	0	1	1	1	1	1	0	0	0	1	0	0	1	1	1	1	0	1	1	0	0	0	0	0	0	1	1	0	0	1	0	0	0	0	0	0	0	0	1	1	2	2	1	1	1	1	1	1	1	0	1	0	0	0	0	1	0	1	0	1	1	1	1	1	0	1	1	0	0	0	1	1	1	1	0	0	0	0	1	0	1	0	1	0	1	1	1	1	1	0	1	1	1	1	0	1	1	1	1	1	0	1	0	1	1	0	0	0	0	1	0	0	1	1	0	0	0	0	0	0	0	0	0	0	0	0	0	0	0	0	0	0	0	0	2	0	2	0	0	0	0	1	1	0	0	0	0	1	1	0	1	1	1	0	0	0	1	1	1	1	0	1	1	1	1	1	1	0	0	0	1	1	1	0	2	1	0	1	1	NA	1	1	0	0	0	0	0	0	0	1	0	0	1	1	2	0	0	0	0	0	1	0	0	0	0	0	1	2	1	1	1	0	0	0	0	0	0	0	0	1	0	0	1	0	0	0	0	0	0	0	0	0	0	0	0	1	0	0	0	0	0	1	1	0	0	0	1	1	1	1	1	0	0	0	0	0	0	0	0	0	0	0	2	1	0	1	1	1	1	1	0	0	1	2	2	NA	1	0	0	0	0	2	0	0	1	2	1	1	0	1	0	0	0	0	0	0	0	1	0	1	1	0	0	0	0	0	0	0	0	2	0	1	0	1	1	1	1	0	0	0	1	1	0	1	0	1	1	0	0	0	1	1	0	1	0	1	0	0	0	0	0	1	0	0	0	1	1	0	0	0	0	0	0	0	1	0	NA	1	1	0	0	NA	1	1	0	0	0	2	1	0	1	0	1	0	0	0	0	2	1	0	0	1	0	2	2	1	1	1	0	1	0	0	0	1	0	1	1	1	1	2	0	0	1	0	1	2	1	0	0	0	1	0	1	1	0	0	0	0	1	0	0	0	0	0	0	2	NA	2	0	0	1	1	0	2	0	1	0	0	1	2	1	0	0	0	1	0	0	0	0	1	0	0	0	0	0	2	1	0	0	1	0	1	0	0	1	0	0	0	0	0	1	0	1	1	1	1	0	0	2	2	0	2	2	0	0	2	2	0	0	0	0	0	0	1	0	0	0	0	0	1	1	1	0	0	1	0	0	0	2	0	0	0	0	0	0	0	0	0	0	1	0	1	0	0	1	0	2	1	0	0	0	0	0	0	1	0	0	0	1	0	0	0	0	0	0	0	2	1	1	0	2	1	0	0	0	0	0	0	0	1	0	2	2	2	0	0	0	0	0	0	1	0	1	1	0	NA	0	0	0	1	1	1	NA	1	0	0	1	0	0	1	0	0	1	0	1	0	2	0	0	1	0	0	0	0	0	0	NA	1	0	1	1	0	0	1	0	1	1	0	1	0	1	1	1	0	0	2	1	0	1	2	2	1	0	1	1	0	1	0	0	0	1	0	0	0	0	0	0	0	1	0	0	0	0	0	0	0	0	0	0	1	0	0	0	0	1	2	1	0	0	0	1	1	0	1	0	1	1	NA	1	0	1	0	0	0	2	1	1	1	1	0	0	0	1	NA	0	2	2	0	1	0	0	0	0	0	0	0	0	1	0	0	0	0	0	0	0	0	0	1	0	1	0	1	0	0	2	0	1	0	0	0	0	0	0	0	0	0	0	0	1	1	1	0	1	1	1	0	0	1	1	1	1	0	1	0	0	0	2	0	0	1	0	NA	1	0	1	2	0	0	0	1	1	1	1	1	1	1	1	1	0	NA	1	0	0	1	0	0	1	0	1	1	0	1	1	0	1	0	0	2	2	2	2	2	2	2	0	2	0	0	0	0	0	0	0	2	1	2	0	1	NA	2	2	2	2	1	1	1	NA	0	0	0	1	0	0	0	2	2	0	0	1	0	0	0	0	1	0	0	0	0	0	0	NA	0	0	0	0	0	0	0	0	NA	1	0	0	0	0	0	0	0	0	2	0	0	1	0	0	1	0	0	0	0	2	0	0	0	0	0	0	0	0	0	0	2	NA	2	2	2	0	2	0	2	2	2	0	2	2	0	2	2	2	2	0	0	0	1	0	0	0	0	0	0	0	1	1	1	0	0	2	0	0	0	0	0	0	0	0	0	0	0	1	0	0	0	0	1	1	0	1	0	0	0	0	0	2	0	0	1	1	0	0	0	0	0	0	0	1	1	0	2	0	1	0	0	0	0	0	0	0	0	0	0	0	1	1	0	0	1	0	0	0	0	0	0	0	1	1	1	1	0	0	0	1	2	2	1	0	1	0	1	0	0	0	2	0	0	0	2	NA	0	0	0	0	0	0	0	0	0	2	2	NA	2	0	0	NA	0	0	0	0	0	0	NA	2	0	0	0	2	0	2	0	2	0	2	2	2	2	0	0	0	0	0	2	2	0	0	0	0	NA	0	0	0	0	0	0	1	0	0	0	1	0	0	1	1	1	1	2	1	1	0	0	0	0	0	0	0	0	1	0	1	1	0	2	0	0	0	1	0	0	0	0	1	0	1	2	0	0	0	1	0	1	0	0	0	1	0	2	0	0	0	NA	2	0	0	0	1	0	0	0	0	0	0	0	0	0	0	1	0	0	0	0	1	0	0	1	0	1	0	0	1	1	1	0	0	2	0	0	1	1	0	1	1	1	0	0	0	0	0	2	0	0	0	0	0	0	0	0	0	0	0	0	1	0	0	0	0	1	0	1	0	1	0	0	0	0	0	0	1	1	0	1	1	1	0	2	2	2	2	1	1	1	1	0	0	0	1	1	1	0	1	1	0	0	0	0	0	0	0	1	0	0	2	0	0	0	0	0	0	1	1	1	2	0	0	0	2	1	0	1	0	0	1	1	0	1	0	0	1	0	0	0	0	0	0	0	0	0	1	0	0	0	0	0	1	0	1	0	1	1	0	1	0	1	1	0	1	0	1	1	0	1	0	0	1	1	2	0	2	2	0	0	0	0	0	0	0	0	0	0	0	0	2	0	0	1	NA	2	1	0	0	0	1	0	2	0	0	1	0	1	1	0	0	NA	1	0	0	0	2	0	1	2	1	1	1	1	NA	1	2	1	1	1	1	0	1	1	0	0	0	0	0	1	1	1	0	1	0	0	0	0	1	0	2	0	NA	0	0	0	0	0	0	0	0	0	1	1	1	0	0	1	1	0	1	2	0	2	1	0	0	0	0	0	0	2	0	0	1	NA	0	0	1	NA	0	0	0	0	0	1	0	2	0	0	0	0	0	0	0	2	1	0	1	0	1	1	1	1	0	1	1	1	0	0	0	0	0	0	1	0	0	0	1	1	2	0	1	0	NA	0	2	0	0	2	0	0	1	2	1	0	0	1	1	0	0	0	0	0	0	0	0	0	0	0	2	1	0	0	2	2	2	0	0	1	0	0	0	1	1	0	0	1	2	0	0	0	0	1	0	1	0	1	1	1	1	0	1	0	0	0	0	0	0	0	0	0	2	1	0	0	0	0	0	1	0	0	0	0	1	1	0	0	0	2	2	0	0	1	1	0	1	1	0	0	0	0	0	2	1	2	0	2	1	1	1	1	0	0	0	1	2	NA	1	0	0	0	1	1	1	0	0	0	0	1	1	1	0	2	0	0	0	0	0	0	1	0	0	0	0	0	0	0	0	0	0	0	0	0	0	0	0	1	0	1	1	1	0	1	0	0	0	0	0	1	1	1	1	0	1	0	1	0	0	0	0	0	0	1	1	2	0	0	0	0	2	0	0	1	0	1	1	1	1	1	NA	1	1	1	NA	0	0	2	0	2	0	0	0	0	0	0	1	1	1	1	1	0	1	1	0	1	0	1	0	1	0	0	2	0	0	2	2	0	0	1	0	1	1	0	1	0	1	NA	0	1	0	0	1	0	2	0	1	0	2	2	2	0	0	0	2	2	1	2	1	2	1	1	0	1	0	1	1	1	0	0	0	1	1	1	1	1	0	0	1	0	0	NA	0	2	0	1	NA	0	0	1	2	2	2	2	2	1	0	1	1	0	0	0	0	0	0	0	0	0	0	0	0	0	0	0	0	0	0	0	0	0	2	0	0	0	0	0	0	0	1	1	0	2	0	0	0	0	0	0	0	0	1	2	0	0	0	0	0	0	1	1	0	0	1	1	1	1	1	1	1	0	0	0	1	0	1	1	1	0	1	0	0	1	1	0	0	0	0	1	0	0	1	0	1	0	1	0	0	0	0	1	0	1	1	1	1	0	0	0	0	1	0	1	0	1	1	0	0	1	0	0	0	0	0	2	0	1	0	0	1	0	1	1	0	0	1	0	0	0	1	1	1	1	1	0	0	0	0	0	0	0	1	0	0	0	0	1	1	0	1	0	0	1	0	0	1	0	1	0	1	1	0	0	1	0	1	1	1	0	0	0	0	1	0	0	1	1	2	2	0	0	0	2	0	2	2	2	NA	1	0	2	2	0	0	0	0	2	0	0	1	0	2	0	0	0	0	2	2	2	0	0	0	0	0	0	2	NA	1	0	0	2	1	2	2	0	0	2	0	0	0	0	0	0	2	0	0	2	2	0	0	0	0	0	0	0	1	1	0	0	0	0	0	0	0	0	0	1	0	0	NA	0	0	1	1	0	1	0	0	0	0	0	0	0	0	0	0	0	0	0	2	0	0	0	2	0	0	0	0	0	0	2	0	0	0	0	0	0	0	1	0	NA	0	1	0	1	1	0	1	0	0	0	0	0	NA	1	0	0	1	1	0	2	2	2	0	1	0	1	2	0	1	2	1	1	0	0	0	0	0	1	1	0	0	0	1	0	2	0	0	0	0	0	0	0	0	1	0	0	0	1	1	0	1	1	1	0	0	1	0	0	0	1	0	NA	1	0	1	1	0	0	1	0	NA	0	1	1	1	1	0	1	0	0	0	1	0	0	0	0	0	0	0	0	0	0	1	1	1	0	0	0	0	0	2	1	0	0	1	0	1	0	0	0	1	2	0	0	1	0	0	0	0	0	0	0	0	0	2	1	0	0	1	0	1	1	1	1	0	0	0	1	1	0	1	1	1	0	0	1	1	0	1	0	2	0	0	1	1	1	1	0	0	0	1	0	1	1	1	1	1	1	1	1	1	0	1	0	1	1	0	0	0	0	NA	0	1	0	0	0	0	1	0	2	0	2	1	0	0	0	0	1	0	1	1	1	0	1	1	1	1	0	0	0	0	0	1	1	0	1	0	1	2	1	NA	0	1	1	1	0	1	0	0	0	0	1	0	1	0	1	1	1	0	0	0	0	0	0	2	0	2	0	0	2	0	2	1	0	2	2	2	0	2	2	0	NA	1	2	0	0	1	1	0	0	1	1	1	0	1	0	0	0	1	0	0	1	1	1	0	0	0	1	0	0	0	1	0	0	0	0	0	0	1	0	0	0	NA	1	0	0	1	0	0	0	0	1	1	2	2	2	0	0	0	0	1	0	1	0	0	0	0	0	0	1	0	0	0	1	0	1	1	1	0	0	2	1	1	1	1	0	1	1	0	0	1	1	1	0	1	0	0	0	1	2	0	0	2	1	NA	0	0	1	0	0	0	0	0	0	1	1	0	0	0	2	0	0	1	1	NA	0	0	0	0	0	0	2	0	1	0	1	0	0	0	1	0	1	1	2	1	0	2	2	2	0	0	0	0	0	1	0	1	0	0	NA	1	1	1	0	1	0	1	0	0	0	1	0	0	0	0	0	0	0	0	2	0	0	0	2	0	0	0	0	0	0	0	0	0	0	2	0	0	0	0	2	2	0	0	0	0	0	0	0	0	0	2	0	2	NA	0	0	0	0	0	0	0	0	1	0	0	0	0	0	0	0	0	1	0	0	0	0	0	1	0	1	1	1	0	0	0	1	1	0	1	1	1	1	1	1	1	1	1	0	0	0	1	1	0	1	0	1	1	0	0	1	1	1	0	0	0	1	0	1	1	0	1	0	0	0	0	1	0	0	0	0	1	0	1	2	0	0	1	0	1	0	1	0	0	1	0	0	0	0	1	0	0	1	1	NA	0	0	1	1	1	1	0	0	0	0	0	0	0	2	0	0	0	2	0	0	0	0	0	0	0	2	0	0	0	0	1	1	1	1	1	1	0	1	0	1	0	0	1	1	0	1	1	1	1	0	1	0	NA	0	0	0	0	1	0	0	0	0	NA	0	1	1	1	2	1	1	0	0	1	2	0	1	2	1	2	2	0	1	0	0	0	0	1	0	0	0	0	1	1	0	0	1	2	0	0	0	0	2	0	0	0	0	0	0	1	1	0	2	0	1	0	0	0	0	0	2	1	1	1	1	0	0	0	0	1	1	0	0	1	1	0	0	1	0	0	2	0	2	1	0	0	1	1	NA	0	0	1	0	1	0	0	0	1	0	0	NA	1	1	0	0	0	2	0	0	0	0	0	0	0	2	2	0	2	1	2	1	0	0	1	0	0	0	1	0	0	0	0	0	0	1	0	0	0	0	0	0	0	0	0	1	0	0	0	0	0	0	1	0	2	1	0	0	0	0	1	0	0	0	0	0	0	0	1	0	0	1	1	0	1	0	0	0	0	0	1	0	0	0	0	0	0	0	0	0	1	1	0	0	1	1	1	0	0	0	1	0	2	1	1	1	0	1	0	NA	0	0	1	1	0	1	0	1	0	0	1	1	0	1	1	1	1	1	0	1	1	0	1	0	0	0	1	0	0	1	0	1	1	0	1	1	1	0	1	1	0	1	1	1	1	1	0	0	0	0	1	0	0	0	2	2	2	0	2	2	0	2	0	0	2	0	0	0	0	0	1	0	0	2	0	0	2	0	2	0	0	0	0	0	0	0	0	2	2	2	0	0	0	0	1	1	0	0	0	0	0	0	0	0	0	2	0	0	0	0	2	0	0	0	1	1	0	0	0	0	0	1	1	1	0	0	1	0	0	0	0	0	0	1	0	0	1	2	0	0	2	0	0	1	0	0	0	2	0	0	2	0	0	0	2	0	0	0	0	1	1	1	1	0	0	1	0	0	0	0	1	0	1	0	0	0	0	1	1	1	0	1	1	1	0	1	0	0	0	0	0	0	0	1	1	0	1	0	1	2	2	2	2	0	NA	0	1	0	1	0	0	0	0	0	1	0	0	0	0	1	1	0	0	1	2	2	0	2	1	0	2	0	2	2	1	1	2	1	1	0	0	1	1	0	0	1	0	0	0	0	1	1	0	1	0	0	0	0	0	0	NA	1	2	0	1	2	NA	2	0	1	0	0	1	0	0	0	0	1	0	0	0	2	2	0	2	2	2	0	0	0	0	0	0	0	1	0	0	0	0	1	0	0	0	0	0	0	0	0	1	1	1	NA	0	1	1	1	1	1	1	1	0	0	0	0	0	1	0	1	0	2	1	1	1	1	0	0	1	1	1	0	0	0	0	0	2	0	2	0	0	0	0	1	1	0	0	1	0	1	2	0	2	0	0	0	1	1	0	1	0	2	0	0	0	0	0	0	1	0	0	0	0	0	0	0	0	1	0	NA	0	0	0	1	0	0	0	0	0	0	0	1	0	0	0	0	0	0	0	0	2	1	0	0	0	1	0	0	0	1	1	1	0	1	0	1	0	0	1	1	1	0	1	0	0	1	0	1	0	0	0	0	2	0	0	0	0	0	0	0	0	0	0	1	0	1	1	0	0	1	1	0	1	1	2	1	1	1	1	NA	1	1	1	1	0	0	0	2	0	0	1	1	1	1	1	1	1	0	1	0	0	0	2	2	2	2	0	2	2	0	0	2	2	0	1	0	1	0	2	NA	0	2	0	0	1	0	0	0	0	0	0	0	0	0	0	1	0	1	1	1	1	1	1	1	0	0	0	2	2	2	0	0	0	2	0	0	0	0	0	0	0	0	0	0	0	0	0	0	0	0	0	0	2	2	0	2	2	2	0	2	2	2	2	2	2	0	0	2	0	0	0	0	1	1	0	1	1	0	0	1	0	1	2	0	0	0	2	0	0	0	0	1	1	0	0	0	0	1	1	0	0	0	0	2	0	0	0	0	2	0	2	NA	NA	2	2	0	0	2	2	0	0	0	2	2	2	2	2	0	0	0	0	0	1	0	0	1	0	0	0	0	1	0	1	0	1	0	0	0	0	0	NA	1	2	1	0	0	2	0	2	0	2	0	0	2	2	0	0	0	0	0	2	0	0	0	0	NA	0	2	0	0	0	2	0	0	2	0	2	1	1	1	0	2	0	0	0	0	1	1	0	0	1	1	1	0	0	0	0	0	0	2	0	0	0	0	0	1	0	0	0	0	2	0	0	0	2	0	1	1	0	0	NA	2	2	1	1	1	0	0	0	1	0	0	0	0	0	1	1	1	0	0	0	0	0	0	0	0	0	0	1	0	0	0	0	0	NA	0	0	0	0	1	0	1	1	0	1	1	0	0	0	0	1	0	1	0	0	0	0	0	0	0	0	0	2	0	0	0	0	0	0	0	0	0	0	0	0	0	0	0	0	0	0	0	0	0	0	0	0	2	0	0	2	0	0	0	0	0	0	0	1	0	0	1	0	1	1	0	0	0	0	0	0	0	0	0	0	0	0	0	0	1	0	1	1	0	1	1	1	0	1	1	2	1	1	0	1	0	1	1	1	0	0	1	0	0	0	0	0	2	2	0	0	0	0	0	1	0	0	1	0	0	1	1	0	0	0	0	0	0	0	0	0	0	0	0	0	0	0	0	1	0	1	0	0	2	1	0	0	0	NA	1	1	1	0	0	0	1	0	0	0	0	0	0	0	0	0	2	0	2	2	0	0	0	0	0	0	0	0	1	1	1	1	1	0	0	0	0	0	0	0	0	0	NA	0	0	1	1	0	0	1	0	1	0	0	0	1	1	1	1	0	0	0	0	0	2	1	0	1	1	0	0	0	1	0	0	0	0	0	0	0	1	0	1	0	0	0	0	0	1	0	1	0	0	0	0	0	0	0	0	0	2	0	0	0	0	0	0	0	0	0	1	0	1	0	0	0	1	2	2	2	0	0	0	1	0	0	2	1	1	0	0	1	1	1	0	1	1	0	1	1	0	1	1	0	0	1	0	0	0	1	0	0	1	0	1	1	0	1	1	1	0	0	1	0	0	1	0	2	0	0	0	0	0	1	0	1	0	0	0	1	1	1	1	0	1	0	0	0	0	0	0	0	0	0	0	0	0	0	0	0	0	0	0	0	1	1	0	1	1	0	0	0	0	0	0	1	0	0	0	0	1	0	0	0	1	0	0	0	2	1	0	0	1	1	1	1	1	1	0	0	0	0	2	2	0	0	2	0	NA	0	0	0	2	2	2	0	2	NA	0	0	0	0	0	1	0	1	1	0	1	0	0	2	0	1	0	0	1	1	1	1	0	1	2	1	1	1	1	0	0	0	1	1	1	1	0	2	0	0	0	1	0	0	1	0	0	0	0	1	0	0	0	0	1	2	2	0	0	0	0	0	0	0	0	0	0	1	2	1	0	1	0	1	1	0	0	0	0	0	0	1	NA	0	0	0	1	1	0	1	1	1	1	0	0	1	1	1	1	0	2	2	2	2	1	1	2	0	0	0	0	0	0	0	1	1	1	1	1	0	0	0	0	0	0	0	1	1	1	1	0	1	1	1	1	0	0	1	1	0	0	1	1	1	0	0	1	0	0	1	1	0	0	1	0	0	0	0	0	1	0	0	0	0	NA	0	2	0	0	0	1	0	1	1	2	0	0	0	1	2	1	1	2	1	NA	2	0	0	0	0	0	1	0	0	1	1	0	0	1	1	1	1	NA	1	1	1	0	1	0	0	0	0	0	1	1	1	0	0	0	0	1	0	0	0	0	1	1	0	0	1	1	0	1	0	0	1	0	0	0	0	0	0	0	0	1	0	1	0	1	1	1	1	0	1	1	1	1	1	0	1	0	0	0	1	1	0	0	0	0	0	1	1	0	1	0	0	1	1	1	0	1	1	1	1	1	1	1	0	1	0	1	1	1	1	1	1	0	0	1	1	NA	1	1	0	0	0	0	0	0	0	0	0	1	0	0	0	0	0	1	1	0	0	1	1	1	1	0	0	0	1	1	1	0	0	1	0	1	1	1	1	0	0	1	1	1	0	0	0	2	0	0	1	1	1	0	0	1	0	1	0	1	0	1	1	1	1	1	0	0	1	1	0	1	0	0	0	0	1	1	2	1	1	1	0	0	0	1	1	1	0	0	1	0	0	1	1	1	0	1	1	0	0	0	0	1	0	1	0	0	1	1	1	0	0	0	0	0	0	0	0	0	0	2	0	0	0	0	0	0	0	0	1	0	0	2	2	0	0	0	0	2	1	0	0	0	1	0	0	0	0	0	0	1	0	0	0	0	0	1	0	0	1	1	1	0	0	1	0	1	1	0	0	0	0	1	0	0	0	0	0	1	1	0	0	0	0	0	NA	0	1	1	1	0	1	0	0	0	0	0	0	0	0	0	1	2	2	0	0	0	0	0	2	0	1	1	0	0	0	0	0	0	0	2	0	2	2	2	2	2	0	0	1	0	0	0	0	0	0	1	1	0	0	1	0	1	1	1	0	0	1	1	2	1	1	0	1	1	1	1	1	1	1	0	1	0	1	1	0	1	0	1	0	0	0	1	0	1	1	2	0	0	1	0	0	1	1	1	0	1	0	1	0	2	2	0	0	0	0	2	2	0	2	2	0	0	NA	2	0	0	0	1	1	0	0	0	0	0	0	1	0	2	0	0	0	NA	1	1	1	0	0	1	0	1	0	1	1	0	1	1	1	1	0	0	1	0	0	1	0	0	1	0	1	NA	0	0	0	0	0	0	1	1	1	0	0	0	0	0	2	0	0	0	0	0	0	0	0	NA	0	0	0	2	2	NA	1	0	0	0	2	0	2	0	2	0	0	0	0	0	0	0	0	0	0	1	1	1	1	1	0	0	1	1	0	0	0	0	0	0	0	0	0	0	0	0	1	1	0	2	1	1	1	1	1	0	0	1	1	0	0	0	0	1	1	0	1	1	2	1	1	1	2	0	1	0	0	0	0	0	1	0	1	0	0	0	0	1	2	1	0	1	1	0	1	0	1	1	1	0	0	1	0	0	0	1	0	0	0	0	0	0	2	2	0	2	2	0	0	1	0	0	1	1	0	1	1	0	0	0	1	0	0	1	0	1	1	1	2	0	0	0	1	NA	0	2	0	1	1	1	0	0	1	2	0	0	0	0	1	0	0	0	0	0	0	0	1	1	1	0	1	0	1	1	0	1	1	1	1	0	0	NA	1	2	0	0	0	0	0	0	0	0	0	0	0	0	0	0	0	2	0	1	0	0	2	0	0	0	0	0	2	2	0	0	2	0	0	NA	0	0	2	0	1	0	0	0	0	2	0	0	0	0	1	0	0	0	2	1	NA	0	0	0	2	0	0	2	2	0	0	0	0	0	2	0	1	1	0	0	0	0	0	0	1	0	0	0	0	2	2	2	2	0	0	1	1	2	NA	0	0	2	2	0	0	0	0	0	0	0	0	0	0	0	1	1	0	0	0	0	0	0	0	0	0	0	0	0	0	0	0	0	NA	0	0	0	1	0	0	0	0	1	1	0	0	1	1	1	0	1	0	0	0	0	0	0	0	0	0	0	0	0	0	0	0	0	0	0	0	0	0	0	0	0	0	1	0	0	1	1	0	0	2	0	0	0	0	0	0	0	1	0	0	0	0	0	0	0	0	0	0	0	0	0	0	2	0	0	0	0	0	2	2	2	2	0	2	2	0	2	1	2	0	0	0	2	1	0	2	1	0	1	0	0	1	1	0	0	0	0	2	0	1	1	0	1	2	0	0	0	0	2	0	2	NA	0	0	0	0	0	1	0	0	1	2	1	1	1	1	1	2	0	0	0	2	0	1	0	0	0	0	0	1	0	0	0	1	NA	2	1	1	1	0	0	1	0	0	0	0	0	0	0	1	0	0	0	0	0	1	0	0	0	0	0	0	0	1	0	1	1	1	1	1	0	1	2	2	1	0	0	0	0	0	1	1	0	0	0	1	0	0	1	1	1	1	0	1	0	0	1	1	0	0	0	0	0	0	1	2	0	0	0	0	NA	0	0	0	1	0	0	1	0	0	NA	1	0	0	0	0	0	0	1	0	0	0	0	0	0	2	1	1	0	1	0	1	0	0	0	0	2	0	2	2	0	0	0	2	2	0	0	0	2	0	0	0	0	0	0	1	1	0	1	0	1	2	1	1	0	1	0	0	0	1	0	0	1	1	0	0	0	0	0	1	0	1	0	1	1	1	0	0	0	0	0	0	0	0	0	0	0	0	0	0	0	0	2	0	2	2	0	2	2	0	0	0	2	0	0	0	0	0	2	0	0	0	1	1	0	0	0	1	1	1	0	0	1	1	0	0	0	0	0	0	0	NA	NA	0	1	0	1	0	1	0	0	1	1	0	1	1	1	2	1	1	0	0	1	0	0	0	2	0	0	0	1	1	0	1	0	0	0	0	1	1	1	0	0	0	1	NA	0	0	1	0	2	2	1	0	0	0	1	0	2	1	1	0	1	0	1	1	1	0	2	2	1	1	0	1	0	0	0	0	0	0	0	0	0	0	1	0	0	0	1	1	0	1	0	0	0	0	0	0	2	2	0	0	2	0	2	2	0	2	2	2	2	2	0	2	2	0	2	2	2	0	2	0	2	0	2	NA	2	NA	2	2	2	2	0	0	0	0	0	0	0	0	0	0	0	1	1	0	0	2	0	0	0	0	0	2	0	0	0	0	1	0	2	0	0	0	0	0	2	0	1	0	2	0	0	0	0	0	1	0	0	0	0	0	0	0	0	1	0	0	1	1	0	0	0	1	0	0	1	1	0	0	0	0	0	2	0	0	0	0	0	0	0	0	0	0	0	0	0	0	0	0	0	0	0	0	0	2	0	0	0	2	0	2	2	0	0	0	2	0	2	0	0	2	2	2	0	0	0	0	0	0	0	0	0	0	0	0	0	0	0	0	0	0	0	0	0	0	0	NA	2	0	0	0	0	0	0	0	0	2	0	2	0	1	1	0	NA	0	1	2	1	0	1	0	0	0	0	0	0	1	0	0	1	0	0	1	1	1	NA	0	2	0	0	0	0	1	1	0	0	0	0	1	0	0	2	0	2	1	0	2	1	2	0	0	0	2	2	NA	2	0	2	2	2	0	0	2	2	2	0	1	0	1	1	0	1	1	1	0	1	2	2	1	1	0	0	0	0	2	1	1	0	NA	0	0	0	1	0	1	0	0	1	1	0	0	0	0	0	0	0	1	0	0	1	1	0	0	1	1	1	2	2	2	0	1	0	1	0	1	0	NA	0	1	1	1	1	0	0	1	0	0	0	1	1	0	0	0	0	1	0	1	2	2	2	2	2	0	2	2	NA	0	0	2	0	1	1	0	0	0	0	0	0	0	0	0	0	0	2	1	2	0	0	0	0	0	0	0	0	0	0	0	2	0	0	0	2	0	2	0	0	2	0	2	2	2	2	0	2	0	1	2	0	2	0	1	0	1	1	0	0	1	1	0	0	2	0	0	0	2	2	0	2	0	0	NA	NA	0	1	1	1	1	1	1	0	0	0	0	0	2	1	0	0	0	0	0	0	1	1	0	1	0	0	2	2	0	0	0	0	0	1	0	0	0	1	0	0	0	0	2	1	0	0	0	0	0	0	2	0	0	0	0	0	0	0	2	2	0	0	0	0	0	0	1	0	2	0	2	2	0	0	0	0	0	0	0	0	0	0	0	0	0	0	0	2	0	0	2	2	2	2	0	2	0	0	0	0	0	0	2	0	0	0	0	2	0	1	1	0	0	1	0	2	0	0	0	0	0	0	0	0	0	0	0	0	0	0	0	0	0	0	1	0	0	0	0	1	1	1	1	1	0	0	NA	1	0	1	0	0	0	0	0	1	0	0	1	0	1	0	1	0	0	0	0	0	1	1	1	0	0	1	1	0	0	1	0	0	0	1	1	0	0	0	1	1	0	1	1	0	0	0	0	0	0	0	0	0	0	0	0	1	1	0	1	1	0	0	0	0	0	0	0	0	1	1	0	0	0	0	0	0	0	2	2	0	0	1	0	1	0	0	0	0	0	1	1	0	0	0	1	1	0	0	1	0	1	0	0	0	0	1	1	0	1	0	0	0	0	0	1	0	2	0	0	0	1	1	1	1	1	1	1	1	1	1	1	1	1	0	1	1	1	NA	0	1	0	2	1	1	0	1	0	0	1	1	1	0	1	1	0	0	0	1	1	NA	0	0	1	1	0	0	0	0	0	1	0	1	0	2	1	1	1	1	0	1	0	0	0	0	0	0	0	1	2	0	2	NA	2	2	0	0	0	2	0	0	2	0	0	0	0	0	2	1	2	0	0	1	1	1	1	1	0	1	0	0	1	0	0	NA	0	1	0	0	1	0	0	0	0	0	0	1	0	0	0	1	1	1	0	0	2	0	0	0	0	0	0	0	1	0	2	0	1	0	2	0	0	0	0	0	0	0	2	0	2	0	0	0	0	0	0	0	1	1	1	1	0	1	0	1	0	0	0	0	0	0	0	0	0	1	1	1	2	0	0	0	0	0	2	2	0	0	1	1	0	0	1	1	0	0	1	0	0	0	1	0	1	1	1	1	1	0	0	0	0	0	1	1	0	0	1	0	1	0	1	1	1	NA	2	0	1	1	0	1	0	0	0	0	0	1	0	1	2	2	0	0	0	0	0	0	0	0	0	0	0	0	0	1	1	0	0	1	2	0	0	1	NA	0	1	0	0	1	2	0	2	0	0	1	0	2	0	0	1	1	1	1	1	0	1	0	0	1	0	0	2	1	0	1	1	0	0	0	0	0	0	0	0	1	1	1	1	NA	0	2	1	0	0	2	0	0	0	0	0	0	0	1	1	0	1	1	0	0	0	0	0	0	0	1	1	1	0	1	0	1	1	1	1	1	2	0	0	0	0	0	1	NA	0	1	1	1	0	1	0	1	0	2	2	1	0	1	0	1	0	0	1	0	0	0	0	1	0	1	1	2	0	0	0	0	0	1	0	0	1	0	0	2	0	0	0	0	0	1	0	0	1	1	0	1	1	0	0	1	1	0	0	1	0	0	0	0	2	0	0	0	0	0	0	0	0	NA	0	0	2	0	0	0	0	0	1	1	0	0	0	1	0	2	2	1	0	0	0	0	0	0	0	0	0	0	0	1	0	0	0	0	NA	0	1	1	1	0	0	0	2	2	0	2	2	2	1	0	0	0	2	0	1	0	1	NA	0	0	0	1	1	2	2	1	0	2	1	0	0	0	2	0	0	2	0	0	0	0	1	0	0	0	1	0	0	0	0	1	1	0	0	0	1	1	1	1	1	1	1	1	1	1	0	2	1	1	1	1	1	1	0	1	1	0	0	0	0	0	0	0	2	0	0	0	0	0	0	0	2	0	0	0	0	0	0	0	0	1	1	0	2	1	1	1	1	1	1	2	1	2	0	0	0	0	0	0	1	1	0	1	NA	0	0	0	0	1	0	1	0	0	0	0	0	0	1	1	0	0	1	0	0	0	1	0	0	1	1	0	2	0	0	1	2	0	0	0	0	2	0	0	0	0	0	0	0	1	1	1	0	0	2	0	0	0	0	0	0	0	0	0	2	2	0	0	0	0	0	0	0	0	0	0	0	2	0	0	2	NA	2	0	2	1	0	0	1	0	2	1	2	0	0	0	2	0	0	0	0	0	1	1	1	1	0	0	0	0	0	2	2	0	2	0	0	0	2	2	0	1	1	1	1	1	1	1	1	1	1	0	0	0	2	1	0	0	0	1	0	0	0	0	0	0	0	0	0	0	1	0	1	0	0	1	1	1	1	1	0	0	0	0	0	0	1	1	0	1	0	0	0	0	2	0	0	2	1	0	1	0	2	1	0	0	1	1	0	0	1	0	1	1	1	0	1	0	1	0	0	0	0	1	0	0	0	0	2	0	2	0	0	0	0	0	0	0	0	2	2	2	2	0	1	1	1	1	0	0	0	0	0	0	0	0	0	0	0	0	0	0	0	0	2	2	0	0	2	2	0	0	0	0	0	0	0	0	0	0	0	2	2	0	0	0	0	0	0	0	1	1	0	0	0	1	1	0	0	0	0	0	1	0	0	0	0	1	1	1	1	1	1	0	1	0	1	1	1	0	0	0	2	1	0	0	0	2	0	0	0	0	0	0	0	2	0	1	0	1	1	0	1	0	0	0	0	0	0	0	0	0	2	0	0	0	0	0	0	2	0	0	0	0	0	1	0	0	0	0	1	0	0	0	0	0	0	0	0	0	0	0	0	0	2	2	0	1	0	0	1	1	1	1	1	1	2	0	1	0	1	1	0	0	0	0	1	0	1	0	1	0	0	0	0	1	1	1	1	1	0	0	1	0	1	0	1	1	1	1	1	1	1	0	0	0	0	1	0	0	1	2	1	0	0	1	0	1	0	0	0	0	1	0	0	2	0	0	0	0	0	1	2	1	0	0	0	0	2	2	1	0	1	0	0	0	0	0	0	0	1	1	0	0	0	1	0	0	0	0	0	0	1	1	0	1	1	0	1	0	0	0	0	0	0	0	0	1	0	0	1	0	1	0	0	1	0	1	0	0	0	1	0	0	0	0	0	1	2	0	0	0	0	0	0	1	0	0	0	0	1	1	0	1	0	0	0	0	0	1	1	0	1	1	1	1	1	1	1	0	0	1	1	0	0	1	1	0	1	1	1	0	0	0	0	0	0	0	0	0	0	0	0	0	0	0	0	0	0	0	0	0	0	0	0	0	0	0	0	1	0	2	0	0	0	0	0	0	0	1	0	1	0	0	0	0	0	0	1	0	0	0	0	1	1	1	0	0	0	1	1	0	1	1	1	0	0	0	1	0	1	1	1	0	2	0	1	NA	1	1	1	0	1	0	1	1	1	1	0	0	0	0	0	0	0	0	0	0	0	0	0	2	0	0	0	0	0	0	0	0	0	0	0	0	0	1	0	0	1	1	0	0	0	0	0	0	0	0	0	0	0	0	0	1	1	NA	0	2	0	0	1	1	0	0	NA	0	0	1	0	0	1	0	0	0	0	0	0	0	1	0	0	0	0	0	0	1	0	1	NA	0	1	1	1	1	1	0	1	0	1	1	1	0	0	1	1	1	1	1	0	1	1	0	1	0	0	0	0	1	0	0	1	0	0	0	1	0	0	0	0	1	1	2	1	1	0	0	0	2	0	NA	2	NA	0	0	0	0	0	2	2	0	0	0	0	2	1	0	1	1	1	1	1	1	1	1	1	0	0	0	0	0	0	0	0	0	0	0	0	0	0	0	1	NA	1	0	1	0	0	2	NA	0	2	0	0	1	0	0	0	2	0	1	0	0	0	1	1	2	1	0	1	1	2	0	0	0	0	1	0	0	0	0	0	0	0	1	NA	2	0	0	0	0	2	0	0	0	0	0	0	2	0	0	0	0	0	2	0	2	0	0	2	0	1	1	0	0	0	0	0	0	0	0	0	1	0	0	0	2	0	0	0	0	0	0	1	0	0	2	0	0	0	0	0	0	0	0	0	0	0	0	0	0	NA	2	2	1	2	2	2	0	0	2	2	0	0	0	0	0	0	0	0	0	0	0	0	0	1	0	1	0	0	0	0	0	0	1	NA	1	0	0	1	0	0	1	1	1	0	0	0	0	0	0	2	0	2	0	1	0	1	1	1	1	1	1	0	0	1	1	1	1	1	1	0	1	0	1	1	0	0	1	1	0	1	0	0	1	1	1	1	0	1	2	0	1	2	2	0	0	0	1	2	0	0	1	1	1	1	1	1	NA	1	0	1	0	0	1	0	0	0	1	0	1	0	0	0	0	0	0	0	0	1	0	0	1	0	0	0	0	0	0	2	0	0	0	0	0	0	1	2	0	0	0	1	0	0	0	1	1	0	NA	2	0	0	0	0	0	1	0	1	1	0	2	1	1	0	0	1	0	1	0	0	2	0	0	2	0	2	0	0	0	0	1	1	1	0	2	2	0	0	0	0	0	2	0	2	0	0	0	0	0	0	0	0	0	0	0	0	0	2	0	2	0	0	0	0	0	0	0	0	0	0	0	0	0	0	0	2	0	2	0	0	0	2	0	0	0	0	1	0	0	0	1	0	0	0	1	NA	1	1	0	1	0	0	1	0	2	0	NA	2	0	0	1	0	0	0	0	2	NA	0	0	1	1	2	1	0	0	1	1	1	0	1	0	0	0	0	0	0	1	1	1	1	1	0	0	1	0	0	0	0	1	0	0	0	1	0	0	0	1	1	0	0	0	0	1	1	0	0	0	2	2	2	0	2	0	0	0	2	2	0	0	2	0	0	0	0	0	2	2	1	1	2	1	2	2	1	0	1	0	0	2	1	0	0	0	0	0	2	0	0	1	2	0	0	1	1	0	0	1	1	0	1	0	1	1	0	0	1	0	0	0	0	0	0	0	1	0	0	0	0	0	1	0	1	0	0	1	1	1	0	0	1	1	NA	0	0	1	0	0	0	1	0	0	0	0	0	2	0	0	0	0	2	2	0	2	0	0	2	0	0	0	0	0	0	0	0	0	0	1	0	0	0	0	0	1	0	2	2	0	0	0	0	0	0	1	1	0	0	0	1	0	0	0	0	1	1	0	0	0	1	NA	1	0	0	0	0	0	1	1	0	0	0	0	1	1	0	1	NA	0	1	NA	1	0	2	1	2	0	1	0	1	1	0	1	0	1	0	0	0	0	0	1	1	0	0	0	0	0	1	0	1	1	1	0	0	1	1	2	2	1	2	1	1	2	1	0	1	0	0	0	0	0	0	2	0	1	1	1	0	0	0	1	1	1	0	0	0	0	1	2	0	1	0	0	1	0	0	0	0	0	2	0	2	0	0	0	0	2	0	2	2	0	0	0	1	1	1	0	0	0	0	1	0	0	0	0	0	0	1	1	0	1	1	1	1	1	1	0	0	0	1	1	0	0	0	1	1	1	1	2	0	1	1	1	1	0	2	0	0	0	1	2	0	0	1	1	1	1	0	1	1	1	0	0	0	0	0	0	1	0	0	0	0	0	1	0	1	0	NA	0	1	0	2	1	1	0	0	0	0	2	0	1	0	0	0	0	1	1	1	0	1	0	0	0	0	0	0	0	2	1	1	1	2	0	0	1	1	1	0	1	0	1	1	1	0	2	1	0	NA	0	1	0	0	0	0	0	1	1	0	0	1	0	0	0	0	1	0	1	0	1	1	1	1	0	0	0	0	0	0	0	0	0	0	1	2	1	1	0	0	0	0	1	0	0	1	2	0	1	0	0	0	1	0	0	1	1	1	0	0	0	1	0	0	0	0	0	1	1	1	0	0	1	1	0	0	0	0	0	0	2	2	2	0	0	0	0	0	1	0	0	0	0	1	1	0	2	0	1	1	0	0	2	1	1	1	0	0	1	1	1	0	0	0	0	1	1	1	1	0	0	0	1	0	0	0	1	1	0	1	1	0	0	0	0	NA	0	0	0	0	0	1	0	0	0	1	2	0	2	1	1	0	0	1	0	1	1	1	1	0	1	1	NA	0	0	0	1	1	0	1	0	0	0	0	1	0	0	1	1	0	0	0	0	0	0	0	0	0	0	0	0	0	2	0	2	2	1	1	1	1	0	0	1	0	0	1	2	0	0	0	0	0	0	0	0	0	0	0	1	0	0	0	1	1	1	0	1	1	1	1	0	1	0	0	0	0	0	2	0	2	2	0	0	1	1	1	1	0	1	1	0	2	1	0	0	1	0	1	0	0	0	0	0	0	0	0	0	1	0	1	0	0	2	1	1	0	1	0	0	0	0	2	0	2	1	0	0	NA	0	1	1	0	2	1	0	0	0	1	2	0	0	0	0	0	0	0	0	2	2	0	NA	0	0	NA	0	1	1	0	1	0	0	1	1	0	1	1	0	1	0	0	0	0	2	0	0	0	1	1	0	0	0	2	0	0	1	2	2	2	2	2	2	2	0	0	1	1	0	0	0	1	NA	0	0	0	0	1	0	1	1	1	0	0	0	1	1	1	0	0	0	0	0	0	0	1	1	0	1	0	0	1	1	0	0	0	0	1	0	1	0	0	1	0	1	1	NA	1	0	0	1	0	0	2	2	0	0	1	0	0	0	1	1	1	1	0	1	0	0	0	0	0	0	1	1	0	1	0	0	0	0	1	1	0	0	0	1	NA	0	2	0	0	0	2	0	0	0	0	0	1	0	1	2	1	1	1	2	1	0	0	0	1	0	0	1	0	0	0	0	0	0	0	0	1	0	0	0	0	0	0	0	1	0	0	0	0	0	0	0	0	0	2	2	0	0	1	0	1	0	1	0	1	1	0	0	0	0	1	0	0	1	1	0	0	0	0	0	0	1	1	0	0	0	0	1	0	2	0	0	0	0	1	1	2	0	0	0	0	0	1	0	0	1	1	1	0	0	0	0	2	0	0	1	0	0	0	0	1	0	0	0	0	0	0	0	0	0	1	1	1	0	0	0	0	0	1	0	0	0	0	0	0	0	1	0	0	2	0	0	1	1	2	0	0	1	1	1	0	1	0	0	0	0	0	1	1	1	1	2	2	0	0	0	0	0	0	1	1	1	1	0	1	1	0	0	0	0	1	1	0	0	1	0	0	0	0	0	0	0	1	0	0	2	0	0	1	1	0	0	0	0	0	2	0	0	0	0	0	0	2	0	0	0	2	2	0	1	0	0	0	0	1	0	2	1	0	1	1	1	1	1	1	1	1	1	1	1	0	NA	0	0	0	1	0	0	0	0	0	1	1	1	1	1	0	0	0	1	0	0	0	1	1	0	0	0	0	0	0	0	0	0	0	0	1	0	0	0	1	NA	1	0	0	0	0	0	0	0	0	0	0	1	1	1	1	1	0	0	0	0	1	1	0	1	1	1	0	1	0	0	2	1	1	0	0	1	0	1	1	1	0	0	0	2	0	0	1	0	1	1	1	1	1	1	1	0	0	0	2	NA	1	0	0	1	1	0	0	0	1	0	0	1	1	2	0	1	1	0	0	0	0	0	0	0	0	0	0	0	0	0	0	0	0	0	0	1	0	0	1	1	1	1	0	1	1	2	0	0	2	0	2	0	0	0	0	0	0	0	0	0	0	0	1	1	1	0	0	0	1	1	1	1	0	0	0	0	1	0	0	0	0	1	0	0	0	0	0	0	0	0	0	0	0	0	0	0	1	1	0	0	0	0	0	0	0	0	1	1	0	0	0	0	1	0	0	1	0	0	0	1	0	1	1	1	1	1	1	0	1	1	0	1	0	0	1	1	1	1	1	1	0	1	0	0	0	1	1	NA	0	2	0	0	2	1	1	0	0	1	2	NA	2	1	0	0	0	1	0	0	1	0	0	0	1	0	0	0	0	0	0	0	0	0	0	0	0	1	0	0	2	1	0	0	0	0	1	1	1	2	1	2	2	NA	0	2	2	1	1	2	2	0	2	1	2	0	0	1	0	1	1	0	0	1	0	1	0	0	2	2	2	2	0	1	0	0	0	0	0	0	1	1	0	1	1	0	0	0	1	0	0	0	0	0	0	0	0	0	0	0	0	0	1	NA	1	0	1	1	0	0	0	0	1	0	0	2	0	0	0	0	1	1	1	0	2	2	1	1	0	2	0	1	2	0	0	0	1	0	1	1	0	1	1	1	2	1	NA	1	0	1	0	0	0	1	1	2	2	0	0	0	0	0	0	0	0	0	0	0	0	0	0	0	0	0	0	0	0	0	0	0	1	1	0	0	0	1	1	1	0	0	1	0	0	0	0	0	0	0	0	0	0	0	0	1	0	0	1	0	2	0	0	2	2	2	0	0	2	0	1	0	0	1	1	1	2	0	0	0	0	0	0	0	0	0	NA	0	0	0	0	1	0	1	2	0	2	0	1	1	NA	0	0	0	0	0	0	1	2	0	0	0	0	0	2	2	NA	1	2	0	0	0	1	1	1	1	0	0	0	0	1	1	0	1	1	0	0	0	0	0	0	0	0	1	0	1	1	1	1	1	1	0	0	0	0	0	1	1	0	1	0	0	1	0	1	0	0	0	0	0	0	1	0	0	2	2	2	2	NA	2	0	0	1	0	1	1	0	1	0	1	0	0	0	0	0	0	0	0	0	0	0	0	1	1	0	0	0	0	0	0	0	0	1	0	0	1	0	0	0	0	1	2	2	0	2	0	1	0	0	0	1	0	0	0	0	0	0	1	0	0	0	1	0	0	1	1	0	0	0	1	1	0	1	0	0	0	0	2	0	0	2	2	0	0	0	0	0	1	1	1	0	2	1	1	0	0	0	0	0	1	0	0	1	1	2	2	2	2	1	1	0	1	2	1	0	0	0	0	0	0	0	0	0	1	0	0	0	1	0	0	0	0	2	2	0	2	0	0	0	0	0	2	0	0	2	2	0	0	0	0	0	2	0	0	0	2	0	0	0	2	0	0	1	1	0	0	0	0	2	0	0	0	0	2	0	0	0	0	0	1	0	0	0	0	1	0	1	0	0	0	0	0	1	0	0	1	0	0	0	0	1	0	0	1	0	0	1	1	0	0	0	1	0	1	1	1	1	0	0	1	0	1	0	1	0	0	0	0	0	0	0	0	1	0	1	0	0	1	1	1	1	1	1	0	2	2	0	1	2	0	2	2	0	0	0	2	0	2	2	0	0	2	0	0	2	2	0	NA	0	0	1	1	1	0	0	1	1	1	0	1	0	0	0	1	0	1	1	0	1	1	1	0	1	0	1	0	0	1	1	0	0	0	0	0	1	1	0	0	1	0	0	0	1	0	0	0	1	0	0	1	0	1	1	1	2	0	0	2	0	2	0	1	0	0	0	0	1	0	1	2	0	1	1	1	1	0	0	0	1	0	0	0	0	1	1	1	0	1	1	0	0	0	0	0	0	0	2	0	NA	2	0	0	0	0	0	0	2	0	0	0	0	0	0	0	0	0	2	0	0	0	0	2	0	0	0	0	1	1	0	0	0	0	0	1	1	0	0	0	2	2	0	0	0	2	0	0	0	0	0	0	0	0	0	0	0	0	0	1	0	0	1	1	0	0	0	0	0	1	0	0	0	0	0	0	0	0	0	NA	0	1	1	0	0	1	0	1	1	0	0	0	0	1	1	1	0	0	0	2	0	0	1	1	0	0	0	0	1	0	2	0	0	1	1	0	0	NA	1	0	0	1	0	0	1	1	0	0	NA	0	0	1	1	NA	1	1	1	1	2	1	0	1	0	0	1	1	1	0	1	0	1	1	0	1	0	1	0	0	0	1	0	0	0	0	0	0	0	0	2	0	0	0	2	2	0	0	0	0	2	2	2	0	0	1	1	0	1	1	0	1	2	2	2	2	2	0	0	0	0	0	1	0	0	1	0	0	0	0	0	0	2	0	0	0	0	0	0	0	0	0	0	1	1	1	0	0	0	0	0	1	1	0	1	1	1	0	1	0	0	0	2	2	2	0	0	0	0	0	0	0	0	2	0	0	1	0	0	0	0	1	1	1	0	1	1	2	1	1	1	0	1	2	0	0	0	1	0	1	0	0	1	1	0	0	0	1	1	0	NA	NA	0	1	0	0	0	1	0	0	0	1	0	0	1	0	0	0	2	2	2	2	0	0	1	1	2	1	0	0	1	NA	1	1	1	1	0	1	1	1	1	0	1	0	0	0	1	0	0	0	2	0	0	0	0	0	0	0	1	1	1	1	1	1	1	1	NA	1	1	1	1	0	0	1	0	0	1	1	1	1	0	0	0	0	0	0	0	0	0	0	1	0	1	0	1	0	0	0	1	2	0	0	0	1	0	1	0	0	0	0	0	0	0	0	0	0	0	1	1	0	0	0	0	0	1	0	0	2	1	1	0	1	1	1	0	1	1	0	0	0	0	0	1	1	1	0	1	1	1	0	0	0	0	2	2	2	0	0	0	0	0	0	0	0	1	0	1	0	0	1	1	0	0	0	0	1	1	0	0	1	1	0	1	1	0	1	0	0	0	1	1	1	0	1	1	1	0	0	0	0	1	0	0	0	0	1	0	0	0	0	0	1	1	1	1	1	1	1	0	1	1	1	0	1	2	0	0	1	1	1	0	0	0	NA	1	1	1	1	1	1	0	1	0	0	0	0	1	0	0	1	0	0	0	0	2	0	0	1	0	1	1	1	0	0	1	0	1	1	0	1	NA	1	0	2	0	1	1	1	1	0	1	0	0	1	0	0	1	0	0	0	0	0	0	0	0	0	0	0	2	0	0	0	1	0	0	0	1	1	0	0	1	0	0	2	0	2	2	2	0	2	2	0	0	0	0	2	0	0	0	0	0	1	0	1	1	0	0	0	1	0	0	0	0	1	1	1	0	0	1	1	1	0	1	0	0	0	1	1	NA	0	0	1	1	1	0	NA	1	1	0	1	1	1	0	0	0	0	1	2	0	2	2	0	0	0	0	1	1	1	1	0	0	1	1	0	0	0	0	0	0	0	0	0	1	0	0	0	0	1	0	1	1	0	1	0	1	1	0	0	1	1	0	1	0	1	0	2	0	1	1	1	1	1	1	1	1	1	1	1	0	0	1	0	0	1	1	0	0	0	0	1	NA	0	1	1	0	0	0	0	0	0	0	0	0	0	0	0	0	1	1	1	1	0	1	1	1	1	1	0	0	0	0	1	1	0	1	0	0	1	0	0	0	1	0	1	1	0	0	0	1	1	0	0	0	0	0	0	0	0	0	0	0	0	0	0	0	0	0	0	0	0	0	1	0	0	0	0	0	0	0	0	0	0	0	0	0	2	0	1	1	1	1	0	0	0	0	0	0	2	2	0	0	0	0	0	0	0	0	1	0	0	0	1	0	0	2	1	1	0	0	0	0	0	0	1	1	0	2	0	1	0	1	0	0	2	1	1	1	1	NA	0	0	0	0	2	0	1	0	0	0	0	0	0	2	1	1	1	1	0	0	1	1	2	0	0	0	1	1	0	2	0	0	0	0	0	1	1	1	2	1	1	0	0	0	0	0	0	NA	2	0	1	1	0	0	0	0	0	0	0	1	NA	1	0	0	0	0	0	0	0	0	0	0	1	1	0	1	1	1	1	NA	0	2	1	1	0	1	1	1	0	2	2	1	1	0	0	0	0	0	1	0	0	1	1	1	1	0	0	1	1	0	1	1	1	0	0	1	0	0	1	0	0	2	1	0	0	1	0	0	0	1	0	0	0	1	0	0	2	1	0	1	1	1	1	0	1	1	0	0	0	0	0	0	0	1	0	1	0	0	0	0	0	0	1	1	1	1	1	1	1	1	1	0	0	0	0	1	1	0	1	1	0	0	1	1	1	1	0	0	0	0	0	1	1	0	1	NA	0	0	0	0	0	0	0	2	2	2	2	0	1	0	0	0	0	0	0	1	1	0	1	0	0	1	0	1	1	1	0	0	0	0	0	0	0	0	1	1	0	0	0	0	1	1	1	0	1	1	1	1	0	0	0	1	1	1	0	1	1	1	1	1	1	0	0	1	1	1	1	1	0	0	0	1	1	1	0	0	0	2	1	0	0	0	0	0	1	0	0	0	0	0	0	0	1	2	2	0	0	0	0	2	2	0	0	NA	0	0	0	0	2	2	0	0	0	0	0	2	0	0	0	0	0	2	2	0	0	0	0	0	2	0	0	0	0	1	1	1	1	0	0	NA	0	0	0	0	0	0	1	0	0	0	NA	1	1	0	0	0	0	0	0	1	0	1	0	1	1	0	1	1	1	0	0	0	0	0	0	0	0	1	0	1	0	1	1	0	1	0	0	0	0	1	0	1	0	2	NA	2	0	2	0	0	0	2	0	0	0	0	0	1	0	1	0	0	0	0	2	0	0	0	0	0	0	0	2	0	0	2	2	1	2	0	2	2	0	0	0	0	0	1	0	0	0	0	1	1	0	1	1	0	0	1	0	0	1	1	0	0	0	0	0	0	0	2	0	2	0	0	0	0	0	2	0	1	1	0	1	0	0	0	1	0	0	0	0	0	1	2	2	2	2	0	1	0	0	1	0	0	0	1	1	1	0	1	1	0	1	1	0	0	1	0	2	0	1	0	0	0	1	0	0	0	0	1	1	1	0	2	0	2	0	0	0	NA	0	0	2	0	0	1	1	0	0	0	0	0	0	0	0	0	1	1	0	0	0	0	0	0	0	0	0	1	0	0	0	0	1	1	1	1	1	0	0	0	0	0	2	0	1	0	0	0	0	0	0	0	1	0	0	0	0	1	0	0	0	1	1	0	1	0	2	0	0	0	0	NA	2	0	2	0	0	0	0	2	2	2	0	2	0	0	2	0	1	0	0	1	0	2	0	1	0	0	0	0	0	0	2	0	0	2	0	0	2	0	0	0	0	0	0	0	1	0	2	1	2	2	2	0	0	0	1	0	0	0	1	1	1	0	1	1	1	1	1	0	0	0	0	0	0	0	0	0	0	0	0	0	0	0	0	0	1	1	0	1	1	1	0	0	2	NA	0	NA	0	NA	NA	0	0	0	1	0	0	2	2	0	0	1	2	0	0	1	0	1	1	1	1	0	1	NA	0	0	0	0	0	0	1	0	0	0	0	0	0	0	0	0	0	0	0	0	0	0	0	0	0	1	0	0	0	1	0	1	2	0	2	2	0	1	2	1	2	1	2	1	2	2	0	0	0	1	0	0	0	0	1	0	0	0	0	1	0	0	0	2	0	0	0	0	0	0	0	0	0	0	0	0	1	0	1	0	0	1	1	0	0	1	1	0	1	0	1	0	0	1	0	0	1	1	1	0	1	0	1	1	1	1	2	1	0	0	2	0	0	0	0	0	0	0	0	0	0	0	0	NA	1	0	0	0	0	0	0	0	1	1	2	1	0	0	0	0	0	0	2	0	0	1	1	0	1	0	0	0	0	2	2	0	0	2	2	NA	1	1	1	0	1	1	0	0	1	0	0	0	0	0	0	0	0	0	0	0	1	1	0	0	0	2	1	0	1	1	0	0	0	0	0	0	0	0	1	0	0	0	2	0	0	0	0	1	1	1	0	0	0	0	1	0	1	0	0	NA	0	0	0	0	0	0	0	1	0	0	0	0	1	0	0	1	1	1	0	1	1	2	0	0	0	0	1	1	1	0	0	1	1	1	1	1	0	0	0	0	1	NA	1	0	1	0	0	0	0	0	0	0	0	1	0	0	1	NA	0	1	0	1	0	0	0	0	2	2	1	1	1	0	1	0	0	0	0	0	0	0	0	0	NA	1	0	1	0	0	0	0	0	1	0	1	1	0	0	0	2	1	1	0	0	1	1	0	1	1	1	0	0	0	0	0	0	0	0	0	0	0	0	0	0	0	1	0	0	0	1	0	1	1	0	0	1	1	1	1	0	0	1	1	1	1	1	0	0	0	0	0	0	0	0	0	0	0	0	0	2	0	0	0	0	0	0	2	0	0	0	0	0	0	0	0	0	0	0	0	0	0	0	1	1	1	1	1	0	NA	1	2	0	1	0	1	1	1	1	NA	0	0	0	1	1	0	0	0	0	0	2	0	0	2	0	0	1	0	1	0	0	0	0	0	0	1	1	0	1	0	2	0	0	1	0	1	2	1	0	0	0	0	0	0	0	0	0	0	1	0	1	0	1	1	0	1	1	1	0	1	0	1	1	0	0	0	1	1	2	0	0	1	0	0	1	0	1	0	0	0	0	0	0	1	0	1	0	2	1	1	1	0	0	2	0	0	0	0	0	0	1	0	1	0	1	0	0	1	0	1	1	0	1	1	0	1	0	0	1	0	0	0	0	1	0	0	0	0	0	0	0	0	0	0	0	0	0	0	1	0	0	0	2	0	0	0	0	0	2	0	0	2	0	0	1	1	1	0	1	0	0	0	0	0	0	1	1	1	1	0	0	0	2	0	0	0	0	0	0	2	2	0	0	2	1	0	0	0	0	0	0	0	0	0	0	0	0	1	0	0	0	0	0	0	0	0	0	0	0	0	0	0	0	0	2	0	NA	0	0	1	0	0	0	0	0	1	1	1	1	1	1	0	0	0	0	0	0	0	1	1	1	0	0	1	1	0	0	0	1	0	0	0	0	0	0	0	0	0	0	0	0	0	0	0	0	0	0	2	0	1	1	1	0	0	0	0	1	1	1	0	0	1	0	0	0	0	0	0	1	0	0	0	0	0	1	0	0	0	0	0	0	0	0	0	0	2	0	0	0	0	0	1	1	1	0	1	0	1	0	0	0	0	1	0	0	0	0	0	1	0	1	1	1	1	0	1	0	1	1	1	2	0	1	0	0	0	0	0	0	0	0	0	1	0	1	0	0	0	0	0	0	0	1	0	0	0	0	0	0	0	0	0	1	0	1	1	0	0	0	1	0	0	1	1	0	2	0	NA	0	0	0	0	1	1	1	1	1	2	0	0	0	0	2	2	2	2	0	1	1	1	NA	1	1	0	1	0	1	0	0	1	0	0	1	NA	0	0	0	1	0	1	1	0	0	0	0	0	0	0	1	1	0	0	1	0	0	0	0	0	0	0	0	0	0	0	0	0	0	0	1	NA	0	2	1	0	1	0	1	1	1	0	0	0	1	0	1	0	0	0	0	1	2	1	0	0	1	1	1	1	0	0	0	0	1	0	0	0	0	0	2	1	0	1	1	0	0	1	0	0	1	1	1	1	0	0	0	0	1	1	0	1	0	1	0	0	0	0	2	0	1	1	1	1	0	0	0	0	1	0	0	0	1	1	0	0	0	1	0	0	1	1	0	1	0	2	NA	2	0	0	0	0	0	0	0	0	0	0	0	0	1	0	0	1	0	0	1	0	NA	0	0	0	0	0	0	0	0	2	2	1	1	0	0	1	0	0	0	0	0	0	0	0	0	0	0	0	0	0	2	0	0	2	0	2	NA	0	0	0	2	0	0	0	0	0	NA	0	0	0	0	2	0	0	0	0	2	2	0	0	0	0	0	0	2	0	2	0	0	0	1	0	0	0	0	1	1	1	0	0	0	0	0	0	2	NA	0	2	0	0	0	0	0	0	1	0	0	0	0	1	0	2	0	2	0	0	1	0	1	1	0	1	0	0	0	0	0	1	0	0	1	0	2	0	0	0	0	0	0	1	0	0	0	0	0	0	0	0	0	0	0	0	1	0	0	0	0	0	0	0	0	0	0	0	0	0	0	0	0	0	0	1	0	0	0	0	0	0	0	0	0	0	0	0	2	0	0	0	0	0	1	0	0	0	0	0	0	2	0	0	2	2	2	0	0	2	2	2	2	0	0	0	0	0	0	0	0	1	0	0	0	0	2	1	1	0	0	0	0	0	0	0	2	0	0	2	1	0	1	0	1	0	0	1	0	0	NA	1	1	1	0	1	0	0	2	2	1	0	0	0	2	2	2	0	0	0	0	0	0	0	0	0	0	0	0	0	0	0	0	0	2	0	0	0	1	0	1	0	2	2	2	0	0	1	0	1	1	0	0	1	2	0	2	1	0	2	0	0	0	0	0	0	1	0	0	0	0	0	0	0	0	0	0	0	0	2	0	2	0	2	2	0	1	1	1	0	0	1	0	1	0	0	1	0	1	1	1	1	1	0	0	0	0	0	0	0	0	0	0	0	0	0	0	0	1	1	0	0	0	1	0	1	0	0	0	0	1	1	0	0	1	1	1	0	1	1	0	1	1	1	1	1	2	0	1	1	0	0	0	0	0	1	NA	NA	0	0	1	0	0	1	1	0	0	0	2	2	2	NA	2	0	0	1	0	NA	0	1	0	1	0	1	1	0	0	0	2	0	0	1	1	1	1	0	1	0	1	0	0	1	1	1	1	0	0	0	1	2	0	0	0	1	0	0	1	0	2	0	0	0	0	0	0	1	0	0	0	0	0	1	1	0	1	0	0	0	0	1	2	2	0	0	0	1	0	0	0	0	1	0	0	0	1	0	0	0	0	0	1	0	1	1	2	0	1	0	1	0	0	2	1	0	0	1	0	1	0	1	0	0	2	0	0	0	0	2	0	0	0	0	0	1	0	0	0	0	1	0	1	0	0	0	0	2	0	0	0	0	NA	0	1	1	0	1	0	0	0	1	0	0	0	0	0	1	1	0	1	0	0	0	0	0	0	0	0	0	1	1	0	0	1	1	0	0	1	0	0	0	0	0	0	0	0	0	0	0	0	0	0	0	0	0	0	0	0	0	0	0	0	0	0	1	0	0	1	1	1	1	1	0	0	0	0	0	0	0	2	2	2	0	1	0	0	1	1	1	0	0	0	0	0	0	1	1	0	0	0	0	1	0	2	1	1	0	1	1	1	1	0	0	0	0	0	0	0	0	0	1	0	0	0	1	0	0	1	0	0	0	1	0	0	1	1	0	0	0	0	1	1	0	0	0	0	0	0	0	2	2	2	2	0	0	2	0	0	0	1	0	1	0	0	2	0	0	0	0	2	0	0	2	2	0	0	2	0	NA	NA	0	0	0	0	2	2	0	1	0	0	1	1	0	0	0	0	0	0	0	1	0	0	0	2	0	0	1	0	0	0	0	2	2	0	2	1	1	1	1	1	NA	1	0	1	1	0	0	0	0	1	1	1	1	0	1	0	0	2	2	1	0	0	0	2	0	0	0	0	0	2	0	0	1	0	1	0	0	0	0	2	0	0	0	0	0	0	0	0	0	2	0	0	0	0	2	2	2	0	0	0	0	0	2	0	0	0	0	0	1	0	1	1	0	0	0	1	1	0	1	0	1	1	0	0	0	0	0	0	1	0	0	0	0	0	0	0	1	0	0	0	0	0	0	0	0	1	0	0	0	1	0	0	0	0	1	0	0	1	0	0	1	1	1	1	1	2	2	2	2	0	0	NA	2	0	0	0	0	1	0	0	0	0	0	0	0	0	0	0	0	0	0	0	1	0	NA	1	0	0	1	1	0	NA	0	1	0	0	1	1	1	0	0	1	0	1	1	0	1	1	0	0	1	0	0	1	0	2	0	0	1	1	0	2	0	1	NA	1	1	0	NA	NA	0	0	0	0	0	NA	0	1	1	0	0	0	0	NA	0	0	2	0	1	0	1	1	2	0	2	0	1	2	1	2	1	NA	0	0	NA	0	0	0	0	0	0	0	0	0	0	1	0	1	0	NA	0	1	0	1	0	0	1	1	0	1	0	1	1	1	0	1	0	1	1	0	0	0	0	0	0	2	0	0	1	2	0	2	0	1	1	1	1	0	0	0	0	0	1	0	1	0	1	0	0	1	0	2	2	0	0	0	2	0	2	0	1	0	0	0	0	0	0	0	0	0	1	0	0	0	1	0	1	1	1	1	1	0	1	1	0	1	1	0	1	0	1	1	1	0	1	0	1	0	0	0	0	1	0	1	1	0	1	1	1	NA	0	0	0	0	0	0	0	0	2	0	2	0	0	1	1	1	0	1	1	1	1	0	0	1	0	1	1	0	0	0	0	1	1	0	0	2	1	0	0	0	0	0	0	0	0	0	0	0	0	1	0	0	0	0	0	0	0	0	0	0	2	0	1	0	0	1	1	1	1	0	0	1	0	0	0	0	0	0	0	0	2	0	1	0	2	0	0	0	1	0	1	2	0	1	0	0	0	0	0	1	1	0	0	2	0	0	0	0	0	1	0	0	NA	0	0	0	0	0	0	0	0	1	1	0	0	1	0	NA	1	1	1	0	1	0	0	0	1	0	0	0	1	0	0	1	0	1	0	1	1	0	0	0	0	0	1	0	0	0	1	2	0	0	0	0	0	0	0	0	0	0	2	1	1	0	1	1	1	0	0	0	0	0	0	0	2	2	0	0	0	1	0	0	1	0	0	0	0	0	0	0	0	0	0	0	1	0	0	1	0	0	1	1	1	1	1	1	0	0	0	NA	0	1	0	1	0	1	1	1	0	1	1	1	0	0	1	1	1	2	1	1	0	NA	1	2	0	0	0	0	1	0	2	1	0	0	0	0	2	0	2	0	1	1	1	2	1	1	0	0	1	0	1	2	1	1	1	2	0	0	0	0	0	0	0	0	0	0	1	1	0	0	0	2	0	0	1	0	1	0	0	0	1	0	1	0	0	0	0	2	1	0	1	2	2	0	0	1	1	1	0	0	1	1	1	0	0	1	2	2	1	0	1	2	0	0	0	0	0	0	1	0	0	1	0	1	0	0	0	0	0	1	0	0	0	0	0	0	0	0	0	0	0	0	1	1	1	1	0	1	0	0	0	1	0	1	0	0	0	0	0	1	0	0	0	1	1	1	1	0	1	0	1	NA	1	0	1	1	0	0	1	1	1	0	1	1	0	0	0	0	0	0	0	0	0	0	0	0	1	0	1	0	1	0	0	0	0	0	2	0	0	0	1	1	0	1	0	0	1	0	0	0	0	1	0	1	0	0	0	0	0	0	0	1	1	1	0	1	0	1	0	2	1	0	0	0	1	0	0	0	0	0	0	0	0	0	0	0	0	0	1	0	0	0	0	0	1	1	0	1	0	0	0	1	1	0	1	2	0	0	0	0	0	0	1	1	NA	1	1	1	1	2	1	0	0	0	0	0	0	2	0	0	0	0	0	0	0	0	0	0	0	1	1	0	0	0	0	1	0	0	1	1	1	0	0	1	1	0	0	0	0	0	0	0	1	0	1	1	0	0	0	0	1	0	0	0	1	1	0	1	0	1	1	0	0	0	0	0	1	1	0	1	0	1	1	0	1	0	0	1	0	0	0	2	1	0	0	0	1	1	0	0	1	1	2	0	0	1	2	0	0	2	2	0	0	0	2	1	0	0	1	1	0	1	1	1	1	1	0	1	0	0	0	0	0	1	1	1	0	0	0	1	1	0	0	0	0	0	NA	0	0	0	0	0	0	0	0	0	1	1	1	0	1	0	0	0	0	0	1	0	0	0	0	0	0	1	1	0	1	1	1	0	1	1	0	1	0	0	1	0	1	0	0	0	0	0	1	0	1	1	1	0	1	0	1	1	1	1	0	0	0	1	0	1	1	1	1	2	1	2	0	0	2	0	1	1	1	1	0	1	1	1	1	1	1	1	1	1	1	0	1	1	1	1	0	0	0	0	0	0	0	0	0	2	1	2	0	0	0	2	0	2	0	0	0	0	2	0	0	0	0	0	0	0	1	0	0	0	NA	0	0	0	0	0	0	1	0	0	0	0	0	1	1	1	0	0	1	1	0	1	0	0	0	0	1	2	1	1	0	0	0	1	1	1	0	1	1	1	1	0	1	0	0	0	2	1	0	1	0	1	1	0	0	2	2	1	1	0	2	NA	0	1	2	1	0	0	1	1	1	0	0	0	0	0	0	0	0	1	0	0	0	2	0	2	0	2	2	0	1	0	0	0	0	1	1	2	0	1	0	1	NA	0	0	1	1	0	1	0	1	0	0	0	0	0	0	0	0	1	2	0	1	1	0	1	2	1	0	NA	1	1	1	1	NA	0	1	0	1	0	1	1	1	1	1	NA	1	1	1	0	0	0	0	0	1	1	1	1	0	0	2	0	0	0	1	1	1	NA	0	0	0	0	0	0	0	0	0	0	0	0	0	0	0	0	2	2	0	0	0	1	1	1	1	1	0	2	1	1	0	0	1	0	0	0	1	0	1	1	1	0	1	0	0	1	0	0	0	0	0	0	0	0	1	1	1	1	1	0	0	2	0	0	0	0	2	0	0	1	1	0	1	0	1	1	0	1	0	1	1	0	0	1	1	0	0	1	1	1	0	1	1	1	1	0	0	0	0	1	0	0	0	0	0	0	0	0	0	1	0	1	1	0	0	1	0	0	1	0	1	0	1	1	1	0	0	0	0	0	1	0	1	1	1	0	0	0	0	0	0	0	0	1	0	0	0	1	0	0	0	0	0	0	0	0	1	0	0	0	0	0	0	0	0	1	1	1	1	0	0	1	0	1	1	0	0	2	1	2	2	2	1	0	1	1	1	1	0	1	0	2	0	0	0	0	0	0	0	1	0	0	0	0	2	0	2	0	0	0	0	0	0	0	0	0	0	0	0	0	0	2	0	2	NA	2	2	0	2	2	0	2	0	0	0	0	0	1	1	0	1	1	1	1	0	0	1	0	0	1	0	0	0	1	0	0	0	0	0	0	0	0	0	0	1	1	1	0	0	0	0	0	0	0	0	0	0	0	2	1	0	0	0	0	0	0	0	0	0	0	0	0	1	0	0	0	0	0	0	1	NA	0	0	1	0	0	0	0	0	0	0	0	0	0	0	2	0	0	2	0	0	0	0	0	0	0	0	0	2	0	0	0	0	0	0	0	1	0	1	0	0	0	0	0	0	1	0	0	0	0	1	NA	0	0	0	0	1	1	1	1	0	1	2	0	0	0	0	0	0	0	0	0	1	NA	0	1	0	0	0	0	0	0	1	1	0	0	0	0	1	1	0	NA	0	0	1	0	1	0	0	1	0	0	1	0	0	0	1	1	0	0	0	0	1	1	0	0	0	NA	1	0	1	0	1	1	NA	0	0	0	1	0	0	2	0	0	0	0	0	NA	0	2	0	0	0	0	0	0	0	0	0	0	0	0	0	0	0	0	0	0	0	0	0	0	0	0	2	0	2	2	0	0	1	0	1	0	0	0	0	1	1	1	1	1	0	0	0	1	1	0	0	1	2	1	NA	1	0	1	2	2	1	0	0	0	0	0	2	2	1	0	1	0	1	0	0	2	2	1	1	0	0	2	0	1	0	0	0	0	2	0	0	2	0	0	0	0	1	0	1	0	0	0	0	0	1	2	1	0	0	0	0	1	1	0	1	1	0	0	0	0	0	0	1	0	0	0	0	0	1	1	2	1	2	0	1	2	2	2	1	1	1	0	0	2	0	0	0	2	1	1	0	0	2	0	0	0	0	1	1	2	1	2	2	1	1	0	1	0	1	1	NA	NA	0	0	0	1	0	1	1	0	0	0	0	2	1	0	0	0	1	1	1	NA	1	0	0	0	0	0	0	1	1	1	0	0	1	0	0	0	0	0	0	0	0	0	0	0	0	1	1	1	1	1	1	1	0	0	0	0	1	0	0	0	2	1	2	0	0	0	0	0	0	1	1	1	1	1	1	1	1	0	0	1	0	0	0	0	2	2	0	2	2	2	0	2	2	0	0	0	0	0	0	0	0	2	0	0	0	0	0	0	2	0	0	0	0	2	0	0	0	0	0	0	0	0	0	0	0	0	0	0	0	0	0	0	0	0	0	0	0	0	0	0	0	0	0	2	2	0	0	2	0	0	0	0	0	0	0	0	0	0	1	0	0	0	0	0	0	0	0	0	0	0	0	0	0	0	0	0	0	0	1	0	0	0	0	0	0	1	1	0	1	1	0	0	0	0	0	1	1	0	1	0	1	0	1	0	1	0	1	1	0	0	1	0	1	0	0	0	0	0	0	0	1	1	0	0	0	0	0	2	0	0	1	0	1	1	1	1	1	0	0	0	1	1	0	1	1	0	1	0	1	2	2	0	1	0	1	1	0	0	0	0	0	NA	0	0	0	0	1	0	2	2	2	0	2	0	2	2	NA	0	0	1	0	2	1	0	0	0	0	0	0	0	0	0	0	2	2	2	1	0	0	1	1	0	0	1	0	1	1	1	1	0	1	1	1	0	1	0	0	0	0	2	1	0	0	0	0	1	0	0	1	0	0	0	0	1	1	0	0	0	1	1	0	0	0	0	0	0	0	1	1	0	1	1	1	1	0	1	1	NA	2	2	2	2	2	2	2	2	2	2	0	0	2	2	0	0	0	1	0	0	1	0	0	0	0	1	0	1	0	0	0	1	0	0	1	0	0	0	0	0	0	0	2	0	0	0	0	0	0	2	0	0	0	NA	0	0	0	2	0	0	0	0	0	0	0	0	0	2	0	0	0	0	0	0	0	0	2	NA	0	1	1	0	0	0	0	0	0	1	0	1	1	1	1	0	1	1	0	0	0	0	0	0	1	0	1	0	1	1	1	1	0	1	0	1	1	1	0	0	0	0	0	1	1	1	0	1	0	1	1	0	0	0	1	1	1	0	1	1	1	0	1	0	1	0	0	0	0	0	1	0	1	2	0	2	1	2	0	2	0	1	0	0	0	0	0	1	1	0	1	0	0	1	2	0	1	0	1	0	1	1	1	1	1	0	1	1	1	0	1	0	1	1	0	0	0	0	0	1	0	0	1	1	1	1	1	0	1	0	0	1	1	0	1	0	1	1	0	1	2	1	0	1	0	0	0	0	NA	2	0	0	0	2	0	0	0	0	0	0	0	0	0	0	0	0	0	0	2	0	0	1	1	1	0	1	0	2	1	0	1	1	0	0	1	1	0	0	0	NA	0	0	0	1	1	0	0	1	0	0	1	1	0	2	1	2	1	0	1	1	1	0	1	0	2	0	1	1	0	2	1	0	1	0	0	0	0	0	0	0	0	0	0	0	0	0	2	0	0	0	0	0	2	2	2	0	2	0	0	0	0	0	0	0	0	0	0	2	0	1	1	1	0	0	1	0	0	0	1	1	1	1	0	0	0	0	1	0	0	1	0	0	0	0	1	0	1	0	0	0	0	0	NA	0	0	0	0	0	0	0	2	0	0	1	0	0	0	0	0	0	0	1	1	2	1	0	0	0	0	1	1	0	0	1	1	1	0	1	0	0	0	0	0	1	0	0	2	0	0	0	2	0	2	2	0	0	0	0	0	0	2	0	0	1	0	1	1	0	0	0	0	1	0	1	1	1	1	0	0	0	0	1	0	NA	0	1	0	0	NA	1	0	0	0	0	0	0	2	0	0	1	1	2	2	0	1	1	0	0	2	1	0	0	0	0	0	0	2	0	2	1	1	1	1	0	0	0	0	1	1	0	0	0	0	0	0	2	2	0	0	1	1	1	0	0	2	1	0	1	1	0	0	0	0	1	0	0	0	0	2	0	1	2	0	1	1	1	1	1	1	0	0	0	0	0	0	0	0	0	0	1	1	0	0	1	1	0	1	1	1	0	1	1	1	0	1	0	0	0	1	1	1	1	1	NA	1	0	0	NA	0	1	1	1	1	1	1	0	0	1	1	1	0	1	1	1	1	1	0	1	0	1	1	1	0	0	0	0	0	0	1	2	1	1	1	1	1	0	0	0	2	0	0	0	0	0	0	0	0	0	0	0	0	0	0	0	2	1	1	1	1	0	2	0	0	0	2	2	2	0	0	0	2	0	0	0	0	0	0	0	NA	0	2	2	2	1	0	1	1	1	0	0	2	1	0	0	0	2	0	0	0	0	NA	0	0	1	1	0	1	1	1	0	0	1	0	0	0	0	1	1	0	0	0	0	0	0	0	0	0	0	1	0	2	0	0	0	NA	1	1	1	1	1	NA	1	0	1	1	1	0	1	0	1	0	1	0	0	0	1	1	1	0	1	1	0	0	0	0	1	1	NA	1	2	0	2	0	0	0	NA	0	0	0	0	0	NA	1	0	0	0	0	0	0	0	0	0	0	0	0	0	0	2	2	0	0	2	1	2	2	0	0	0	0	0	0	0	0	0	0	0	0	0	0	0	2	0	0	0	0	0	0	0	0	1	1	0	0	0	0	0	1	0	0	1	1	1	0	1	0	1	1	1	0	0	1	0	0	1	0	0	0	0	1	2	0	2	0	1	1	1	1	1	0	0	0	0	0	2	0	0	0	2	0	0	0	0	1	0	1	0	0	0	2	2	2	2	1	2	2	1	0	0	0	1	0	1	0	1	1	2	0	0	0	0	0	2	0	2	0	0	1	0	0	1	0	0	NA	0	0	0	0	0	2	2	0	2	0	0	0	2	0	0	0	2	0	0	1	0	0	2	2	1	0	0	0	0	0	0	0	0	0	1	0	0	0	0	1	1	0	1	1	1	2	2	0	0	0	1	1	0	0	0	0	0	0	2	0	0	2	0	0	2	2	NA	0	0	0	2	0	0	NA	0	0	0	0	2	0	0	2	0	0	0	0	0	0	0	1	0	0	0	1	1	1	0	0	0	0	0	0	0	0	2	2	0	0	0	0	0	0	NA	0	0	0	0	0	0	0	1	0	0	0	1	1	0	0	0	0	1	0	1	1	1	1	2	1	0	0	1	0	1	1	1	0	1	0	0	1	0	0	0	0	0	1	1	0	1	0	0	1	0	0	1	0	0	0	2	0	0	0	2	2	0	0	0	0	0	0	0	0	0	NA	1	0	0	2	0	0	0	1	1	1	0	0	1	0	1	0	0	0	1	0	0	0	1	1	2	0	1	1	1	1	1	1	2	1	0	0	1	1	0	0	0	2	0	0	0	1	0	0	0	0	0	0	0	0	0	0	2	NA	2	0	0	0	0	1	1	0	0	0	0	0	1	0	0	1	1	1	1	1	0	0	0	0	0	0	1	0	2	1	2	0	0	1	1	1	0	1	0	1	1	0	0	1	0	0	0	0	0	2	0	0	1	0	0	0	2	0	0	0	1	0	0	0	1	NA	NA	1	2	2	1	1	1	1	1	2	0	2	0	1	1	0	1	0	0	0	0	0	0	0	1	1	1	0	0	0	2	0	0	2	2	0	2	0	0	1	1	1	0	1	0	0	1	0	1	1	0	1	1	1	1	1	0	0	0	0	0	0	0	0	0	0	0	1	1	1	0	1	0	0	0	0	1	0	0	0	1	1	0	0	0	0	0	0	0	0	0	1	0	0	0	1	1	0	2	0	1	0	1	0	0	1	0	0	0	1	0	0	1	1	1	0	1	1	2	0	2	0	0	0	1	0	0	2	0	1	0	1	1	0	1	0	0	1	1	1	1	0	0	0	1	1	1	0	NA	1	0	0	0	1	0	0	1	1	1	0	2	0	0	0	0	2	1	0	2	2	2	1	0	0	0	1	0	0	1	0	0	0	0	1	0	1	0	0	1	0	0	0	0	0	0	0	1	2	0	0	0	0	0	0	0	0	1	0	0	1	0	0	0	1	0	0	1	1	0	0	0	0	0	0	0	0	1	0	1	1	1	0	0	0	0	0	1	1	0	0	1	0	0	0	0	1	1	0	1	1	0	1	1	1	0	0	0	0	1	0	0	1	0	0	0	0	0	0	0	0	0	0	0	0	0	1	1	1	0	1	1	2	0	2	0	1	0	2	1	2	2	2	0	0	0	2	0	2	0	2	0	0	2	0	0	0	0	1	1	0	0	1	0	1	0	0	0	2	2	NA	0	1	1	1	0	0	0	2	0	0	2	0	0	0	0	2	0	0	0	2	0	0	0	0	2	2	2	2	0	0	0	0	0	NA	2	0	NA	0	0	0	0	1	0	0	0	1	0	0	1	0	1	2	0	0	0	0	0	0	0	0	2	0	1	1	0	0	2	1	2	0	2	2	2	NA	0	0	0	1	0	1	0	0	0	0	0	2	1	2	0	0	0	0	0	2	2	0	2	2	0	1	2	2	2	0	1	1	0	0	0	0	0	0	0	2	0	0	0	0	0	1	0	0	0	0	0	0	0	0	1	0	1	0	0	0	0	2	0	0	1	1	1	2	0	0	0	0	0	0	0	1	1	0	0	0	0	0	0	0	1	0	0	2	0	0	2	0	0	1	2	1	2	0	0	1	1	0	NA	0	1	0	0	0	1	1	1	1	1	1	1	1	0	0	1	0	0	0	0	2	1	0	1	1	0	0	0	2	0	2	0	2	0	0	2	0	0	2	0	2	2	2	0	NA	0	0	0	1	0	0	0	2	1	0	0	0	0	0	0	0	1	0	1	0	0	1	0	1	1	0	0	1	1	0	1	1	1	1	1	0	0	1	0	0	0	1	1	0	1	0	0	0	0	0	1	0	0	0	0	0	0	0	0	1	1	0	0	0	0	0	0	0	0	0	1	0	0	1	0	1	0	0	0	0	0	1	0	1	1	0	0	1	0	0	0	0	0	0	2	0	2	2	2	0	2	2	2	0	2	0	2	2	0	2	0	0	0	2	0	0	0	0	1	0	0	1	0	1	0	2	0	0	0	1	1	0	0	0	0	0	0	0	0	0	0	2	0	0	0	0	1	0	0	1	0	0	0	1	0	0	0	0	0	0	2	2	0	0	0	0	0	0	0	0	0	0	2	0	0	0	0	1	1	0	0	1	1	1	1	1	1	0	0	0	0	0	0	1	0	0	0	1	0	1	0	0	0	1	0	1	0	1	1	1	1	1	1	1	0	1	1	0	0	1	0	0	0	0	0	0	1	1	0	0	1	0	0	0	1	1	0	1	1	1	0	0	0	0	0	0	0	1	0	0	0	1	0	0	0	1	0	0	0	1	0	1	1	1	1	0	0	0	1	1	0	0	0	0	0	1	1	1	0	0	1	0	0	0	1	1	1	1	1	2	0	0	1	1	1	1	0	0	0	0	2	2	0	2	2	0	2	0	0	0	2	0	2	2	0	0	0	0	0	0	0	0	1	1	1	1	0	0	0	0	1	0	0	1	1	1	0	0	0	1	1	0	0	NA	1	0	0	1	1	1	1	1	1	1	1	1	0	0	1	0	NA	0	0	0	1	1	0	0	1	0	0	0	0	0	0	0	0	0	0	0	0	0	0	0	1	NA	1	1	1	1	0	1	0	0	1	1	0	0	0	2	0	2	2	0	2	0	2	2	0	1	0	0	0	1	1	1	0	0	0	0	0	1	1	0	0	1	1	1	0	0	0	0	1	0	0	0	0	1	1	0	1	1	0	1	1	1	1	0	0	0	2	0	0	1	0	0	0	0	0	0	0	2	NA	2	0	1	1	1	0	0	1	1	0	1	0	0	1	1	1	0	1	1	1	0	0	0	0	0	0	0	1	0	0	0	0	0	0	0	0	0	1	1	0	1	1	1	0	0	0	0	1	0	0	0	1	0	0	0	0	0	0	0	0	NA	1	1	1	1	0	0	1	0	0	0	0	0	0	0	0	0	0	0	NA	1	1	1	1	0	1	0	0	2	1	1	0	1	1	1	1	1	1	1	1	1	1	0	1	0	0	0	0	1	0	1	1	0	1	0	0	1	NA	0	0	NA	1	1	0	1	0	2	0	2	0	0	0	0	1	1	0	0	0	1	0	0	0	0	0	1	1	0	0	0	0	0	0	1	0	0	0	0	NA	0	0	0	1	NA	1	0	2	0	0	0	2	NA	0	0	0	0	0	1	0	0	2	0	0	0	1	0	0	0	0	1	1	0	1	1	1	1	0	2	0	2	0	0	1	0	0	0	0	0	0	0	2	2	0	0	NA	0	0	0	0	0	2	0	0	0	0	0	0	0	2	0	0	0	0	0	0	0	0	0	0	0	0	0	0	0	0	0	0	2	0	0	2	2	2	0	0	0	0	0	0	1	2	0	1	1	0	1	1	1	0	1	0	1	1	1	1	1	0	0	0	2	0	0	2	0	2	2	0	0	1	0	1	0	1	NA	1	0	0	1	1	0	0	1	0	1	2	2	2	0	1	1	0	0	0	0	1	0	1	1	1	1	1	0	1	1	1	1	0	2	0	1	0	1	1	1	1	2	0	0	0	1	NA	0	0	0	0	0	0	0	0	0	0	1	0	1	0	0	0	0	0	0	1	1	1	1	0	0	2	0	1	0	2	0	0	0	0	1	0	1	1	0	0	0	0	0	0	1	0	0	NA	0	0	1	0	1	0	1	1	0	0	0	2	2	1	NA	1	1	1	2	0	0	1	0	1	0	1	1	0	NA	1	0	1	0	1	0	0	2	0	0	0	0	1	0	0	1	1	1	1	NA	0	1	0	1	1	1	1	1	1	0	NA	1	1	1	0	0	2	1	2	2	2	1	1	1	1	1	1	1	1	1	1	1	1	1	1	1	1	1	1	1	0	0	0	0	0	0	0	0	0	0	0	0	0	0	2	0	0	0	0	2	0	0	0	2	2	0	0	1	1	1	0	0	0	0	0	0	0	0	0	0	0	0	0	0	0	0	0	2	0	0	1	0	0	1	0	2	0	1	0	0	0	1	1	1	1	1	1	1	1	0	0	1	1	1	1	0	1	0	1	0	1	NA	1	0	1	1	1	1	0	0	0	0	0	0	0	0	1	0	0	1	0	0	0	0	0	1	0	1	0	0	1	0	0	0	0	0	0	0	0	0	1	1	NA	1	1	1	1	1	0	0	0	1	2	0	0	2	0	2	2	1	0	0	2	0	0	0	0	1	1	1	0	1	0	2	2	NA	1	2	1	0	0	0	0	0	0	1	0	0	2	0	2	0	1	1	0	0	0	1	0	0	0	1	0	0	0	0	1	0	1	1	0	0	0	0	0	1	0	0	0	0	0	0	0	0	0	0	0	0	0	0	0	0	0	0	1	1	1	0	2	0	0	0	0	0	0	0	0	0	0	0	0	0	0	1	0	0	0	0	1	0	0	1	0	0	0	1	1	0	0	0	NA	1	1	1	1	0	0	0	0	0	0	1	1	1	0	1	0	1	1	0	0	1	0	0	0	0	1	0	1	1	0	0	1	0	NA	0	0	0	0	0	0	0	0	0	0	0	0	0	0	0	1	0	1	0	1	1	0	1	1	0	0	0	1	1	0	1	0	1	1	0	1	2	2	0	1	2	0	2	2	2	0	0	1	1	1	0	1	0	1	0	1	0	0	0	0	0	0	0	0	0	0	1	0	0	0	0	0	1	1	1	1	1	1	0	0	0	0	2	0	0	0	1	0	0	1	0	1	0	0	0	0	0	0	0	0	0	0	NA	0	0	1	2	2	1	1	0	0	1	0	0	1	NA	1	1	1	0	0	0	1	0	0	2	0	1	0	2	2	2	2	1	0	0	0	0	0	1	0	0	1	1	0	0	1	0	1	1	0	0	2	0	0	0	0	1	1	0	1	0	1	NA	0	2	2	2	0	2	2	0	0	0	0	2	0	0	0	1	0	1	1	1	0	1	0	0	0	0	1	0	0	1	1	0	0	2	2	0	2	2	0	0	0	0	0	0	0	0	0	0	0	1	0	1	0	0	0	0	0	0	0	0	0	0	0	0	0	0	0	NA	1	2	NA	1	0	1	0	0	1	1	0	1	1	1	1	0	0	1	0	1	0	0	1	1	0	0	1	0	0	0	0	0	0	0	0	0	1	0	0	0	0	0	0	1	1	0	0	0	0	1	2	2	0	0	0	0	0	0	0	2	0	0	0	0	0	1	0	1	0	1	1	1	0	1	1	1	1	1	NA	0	1	1	0	1	0	0	0	0	0	1	NA	0	0	2	0	0	2	0	0	0	0	1	0	0	2	2	2	0	0	1	0	NA	1	0	0	1	0	0	0	2	0	0	0	0	0	0	1	1	1	0	1	0	0	0	NA	0	0	0	1	0	0	2	2	NA	0	0	0	0	1	1	1	0	0	0	1	NA	1	2	0	0	0	0	0	0	0	1	0	0	0	0	0	1	1	0	0	1	0	1	0	0	0	1	1	1	1	1	1	0	0	1	1	0	0	0	1	1	1	1	0	0	1	0	0	1	0	0	1	1	1	0	1	1	0	0	0	1	1	1	1	0	0	0	0	0	0	1	0	0	0	0	0	0	0	0	0	0	0	0	0	0	0	0	0	0	0	1	0	1	0	0	1	0	NA	1	1	1	0	NA	0	1	1	0	1	0	0	0	0	2	1	1	0	1	0	0	1	1	1	0	0	0	1	0	0	1	1	1	1	0	0	0	0	0	0	0	0	0	0	0	2	0	0	0	0	2	1	0	0	0	0	0	0	0	0	0	2	2	1	1	1	0	1	1	1	0	1	1	0	1	0	0	1	1	1	1	0	1	0	1	1	1	1	1	0	2	1	0	0	1	0	1	1	1	0	0	0	1	1	1	1	1	NA	1	0	0	1	0	1	0	1	NA	0	1	0	0	0	1	1	0	1	2	0	1	0	1	0	0	0	NA	1	1	1	1	1	1	1	1	0	0	0	2	2	2	1	1	1	1	1	1	0	2	0	0	0	0	0	0	0	2	2	0	0	0	0	1	0	0	0	1	0	0	1	1	0	2	0	2	0	0	0	0	1	1	1	0	1	1	1	0	1	0	0	0	0	2	2	2	0	1	0	1	0	1	1	0	0	1	0	0	0	1	0	0	0	0	0	0	1	0	NA	0	0	0	1	0	0	0	0	0	0	2	1	1	0	1	0	1	0	1	1	2	NA	1	0	0	1	1	1	1	1	0	1	1	0	1	0	0	1	0	1	1	0	0	0	0	0	0	0	1	0	0	0	0	0	2	2	2	0	0	2	2	0	0	0	0	NA	0	0	1	1	1	0	0	2	0	1	1	1	1	1	1	1	1	1	1	1	0	1	1	0	1	1	0	0	0	2	2	0	0	2	0	0	0	0	0	2	0	1	0	0	0	1	1	1	0	1	0	0	2	2	2	0	0	0	0	0	2	0	0	0	0	0	0	1	1	1	1	0	1	0	0	1	0	0	0	0	0	0	1	1	1	0	0	0	2	0	2	0	2	2	2	2	2	2	0	0	0	1	0	1	1	1	1	0	1	1	2	1	0	1	2	0	0	1	1	1	1	1	1	1	1	0	2	0	0	2	1	NA	0	1	0	0	1	0	2	0	2	0	0	0	0	0	0	0	0	0	1	0	0	0	0	2	0	0	1	NA	0	1	1	1	0	0	0	0	0	0	1	0	0	0	2	0	0	1	0	1	0	1	0	0	2	0	0	0	0	0	0	0	0	1	1	2	2	1	0	0	1	1	0	1	0	1	0	0	1	1	2	0	1	1	0	1	0	0	1	1	1	0	0	0	0	0	0	0	1	1	0	2	0	0	0	1	1	0	2	0	0	0	0	0	0	NA	2	NA	0	2	1	1	0	0	0	1	0	0	0	1	1	0	0	NA	0	0	0	0	0	1	2	1	0	2	0	2	2	0	0	0	0	1	0	1	0	0	0	0	2	NA	NA	NA	0	0	2	1	0	0	0	0	0	0	1	0	1	0	1	1	0	2	1	1	1	0	1	1	0	1	1	1	1	0	0	1	1	1	1	1	1	1	0	1	0	0	0	0	1	1	1	0	0	1	0	0	0	2	2	0	0	1	1	1	1	1	1	0	1	0	0	0	1	0	NA	0	1	1	0	0	2	2	2	2	2	0	0	0	2	0	0	0	NA	1	1	1	0	0	1	1	1	1	2	2	2	2	2	0	0	0	2	0	0	1	0	0	1	0	1	1	1	1	1	2	2	2	0	0	0	0	2	2	1	1	0	1	0	1	1	1	0	1	0	1	2	0	0	0	0	1	0	1	0	1	0	0	0	0	0	0	0	0	0	1	0	1	1	2	2	NA	1	0	0	1	0	0	0	0	0	0	0	2	1	1	0	0	0	0	0	NA	0	0	0	0	0	1	1	1	1	1	2	1	0	2	1	0	2	1	1	1	1	1	NA	0	1	1	0	0	0	1	0	0	1	1	0	1	1	0	1	1	1	1	1	0	1	1	NA	1	1	1	1	1	1	0	0	1	1	2	1	0	1	0	0	2	2	1	0	1	0	1	1	0	1	0	0	0	0	1	0	0	0	0	0	1	0	0	0	0	1	0	0	0	0	2	2	0	0	1	1	0	0	0	0	1	1	0	0	0	1	0	0	0	1	0	1	0	1	1	1	1	1	1	1	1	0	1	2	0	0	0	0	0	1	0	1	1	1	0	1	0	2	0	0	1	1	0	1	0	0	0	0	1	0	0	0	1	0	0	0	0	0	0	0	0	0	2	2	0	0	0	0	1	1	1	1	2	1	1	1	1	1	0	0	1	1	0	0	1	1	0	0	2	0	0	0	0	2	1	1	0	0	0	0	0	1	0	0	0	0	1	0	1	0	0	0	2	2	0	0	0	NA	0	0	NA	0	1	0	0	0	2	0	2	2	2	0	0	2	0	0	0	2	2	2	0	0	0	1	0	0	2	1	1	0	0	0	1	0	0	0	0	0	2	0	0	0	0	0	1	1	1	0	0	0	1	0	0	2	2	1	1	1	0	0	1	0	0	0	1	0	1	1	0	0	0	1	0	0	0	1	1	1	0	0	1	0	0	1	0	1	NA	0	0	0	0	0	0	1	1	0	0	1	1	0	0	0	0	1	0	1	1	0	1	0	0	1	1	1	2	1	0	1	0	0	0	0	0	1	1	1	0	0	1	0	0	1	1	1	1	1	0	0	0	0	0	0	0	0	0	0	0	0	0	0	2	0	0	0	0	2	2	1	1	1	0	1	1	1	0	1	0	0	1	1	0	0	0	0	1	1	0	1	1	0	NA	1	0	0	0	0	1	NA	0	0	0	0	0	0	0	0	0	0	1	0	1	1	1	0	0	1	0	0	0	2	2	0	0	0	0	0	1	2	0	1	1	1	0	1	0	2	0	0	0	0	0	0	0	0	2	0	0	0	0	0	2	0	0	2	2	1	0	0	1	0	1	1	1	1	0	1	0	0	0	1	2	1	2	0	1	2	2	0	2	0	0	0	1	1	0	0	1	0	0	0	0	0	0	0	0	1	1	0	0	0	1	1	0	1	1	NA	0	1	1	1	0	0	0	1	1	1	0	1	0	0	0	1	1	0	0	0	1	1	1	1	1	1	1	0	0	0	0	NA	0	0	0	0	0	2	0	0	0	0	0	0	0	0	0	2	1	1	0	0	2	0	0	NA	0	0	1	0	1	1	0	1	0	0	1	0	0	1	0	1	1	1	1	1	0	0	2	0	0	0	0	2	0	0	2	0	0	0	0	0	0	0	0	0	0	0	0	0	0	0	1	0	0	0	0	0	0	0	1	0	0	0	0	0	0	0	0	0	0	0	0	2	0	0	2	0	1	0	1	0	0	0	0	1	0	0	0	2	0	0	2	0	2	2	2	2	2	0	2	2	0	0	2	0	0	0	0	0	2	1	1	0	1	1	0	1	1	1	0	1	0	1	0	0	0	0	0	0	1	1	1	0	NA	2	0	2	1	1	1	1	2	0	0	0	0	0	1	0	0	0	0	0	2	0	0	0	0	0	0	0	2	2	0	0	0	0	0	0	2	0	2	0	0	0	0	1	1	0	2	0	0	0	0	0	0	0	0	0	NA	0	2	0	2	0	2	2	0	0	0	2	2	NA	0	2	0	0	0	0	0	0	0	0	0	0	0	0	0	0	0	0	1	1	1	0	0	1	1	0	0	0	0	0	0	0	0	1	1	1	0	0	0	0	0	0	0	1	1	0	0	0	0	1	0	0	0	0	0	0	0	2	0	1	1	0	0	0	0	0	0	0	0	0	0	0	1	1	1	0	1	2	1	0	1	0	1	0	1	0	1	1	1	1	0	1	1	0	0	1	NA	1	0	1	1	0	1	0	1	2	1	1	0	1	0	0	1	1	0	0	0	0	0	1	0	0	0	0	0	0	0	2	1	0	0	0	0	0	0	0	1	2	1	0	2	0	1	0	0	1	0	1	1	0	0	0	1	1	1	1	1	1	1	0	0	1	1	1	1	1	1	0	0	1	0	1	0	0	0	1	0	1	0	0	1	0	0	1	0	1	0	1	0	0	0	0	0	1	0	1	1	1	0	2	0	2	0	0	0	0	0	1	0	1	1	0	0	1	0	1	1	0	1	1	1	0	1	1	NA	NA	1	1	1	0	0	0	1	1	1	NA	0	1	1	0	0	0	0	0	1	0	1	0	1	1	0	0	0	0	0	0	0	0	0	2	0	1	0	0	0	0	1	0	0	1	1	1	0	0	2	1	0	0	0	1	1	1	0	2	1	1	0	1	0	1	0	0	0	0	0	0	0	0	0	0	1	1	0	0	1	1	1	1	1	1	1	1	1	0	1	2	1	1	0	1	1	1	1	0	0	0	1	0	0	0	0	0	0	2	0	0	0	2	2	0	0	0	0	0	0	0	0	1	1	1	0	0	0	1	0	0	0	0	0	1	0	1	0	1	0	NA	0	0	0	0	0	1	0	0	1	0	2	1	0	1	2	0	0	NA	0	0	0	1	2	0	0	0	0	1	0	0	0	0	1	1	1	0	1	1	0	0	1	0	0	1	0	0	0	0	0	1	0	0	0	NA	0	1	1	0	0	1	0	0	0	0	1	1	0	0	0	1	1	1	0	0	0	0	1	1	1	1	0	0	0	0	0	2	2	0	2	2	0	2	NA	2	2	2	2	0	2	2	0	2	2	NA	1	2	0	1	1	1	1	0	0	0	0	1	0	1	1	0	0	0	1	0	0	0	1	1	1	1	1	1	0	0	0	0	1	0	0	1	0	0	0	0	1	1	0	1	1	0	1	0	1	1	0	0	0	0	1	0	2	2	0	0	0	0	0	0	0	0	0	2	2	0	2	0	0	0	2	2	0	2	0	2	1	0	0	1	1	1	0	2	0	1	0	1	1	0	0	0	0	0	0	1	1	2	0	0	0	0	2	0	0	1	0	0	0	1	0	0	0	0	0	0	0	0	0	0	0	0	0	0	0	0	0	0	0	0	0	0	0	0	1	0	0	0	0	0	1	0	0	0	1	0	1	1	0	0	1	1	NA	1	1	2	0	0	0	0	0	0	0	0	0	0	2	0	0	1	1	0	0	1	1	0	0	0	0	0	0	1	1	0	0	0	0	0	0	0	0	0	0	0	0	0	0	0	0	2	0	2	0	0	0	0	2	0	0	0	1	1	1	1	0	0	1	0	0	0	0	0	0	2	0	0	2	2	2	2	2	0	0	0	0	0	0	0	0	0	0	0	0	0	1	0	1	1	0	0	1	1	1	0	0	0	0	2	2	2	2	2	0	2	0	0	0	2	1	1	0	1	0	1	0	1	0	1	0	0	1	1	2	2	NA	1	1	1	1	0	2	1	0	1	2	1	NA	1	1	0	0	0	0	0	0	1	1	1	0	1	1	0	1	1	0	0	0	1	0	1	2	1	0	2	0	1	0	2	2	1	0	1	0	1	0	0	0	1	1	1	0	1	1	1	1	1	0	1	0	1	0	0	0	1	1	0	0	0	1	1	1	1	0	0	1	0	0	0	0	0	0	2	2	1	0	1	1	0	0	0	0	0	1	1	0	1	0	0	1	0	0	0	1	2	2	1	0	1	0	1	0	0	0	0	1	0	1	0	0	0	0	2	0	0	0	0	0	0	1	0	0	0	0	2	0	0	0	0	0	0	0	0	1	0	1	0	0	0	1	0	1	0	0	0	1	0	1	0	0	0	0	0	0	0	0	0	0	2	0	2	0	1	1	0	1	1	0	0	1	1	0	1	1	1	1	0	0	0	0	0	0	0	0	1	1	0	0	0	1	1	0	2	0	0	1	0	1	1	1	2	1	1	1	0	1	0	0	1	0	0	0	0	0	0	0	0	0	2	1	1	0	1	1	1	1	0	0	0	1	2	0	2	0	0	1	0	0	1	0	0	0	0	0	1	0	1	0	1	0	0	1	0	1	0	1	0	0	0	0	0	0	2	0	0	1	0	1	1	0	0	0	1	0	0	0	1	0	1	1	0	1	0	2	2	2	0	0	0	2	2	0	0	0	0	0	0	0	2	2	2	0	2	2	2	0	0	2	2	0	0	2	0	1	0	0	0	0	0	0	2	0	0	2	0	0	0	0	2	0	0	0	0	0	0	0	2	0	0	0	0	1	1	0	0	0	0	0	2	0	0	0	0	1	2	2	0	1	1	0	1	0	1	0	1	0	0	1	2	1	0	1	0	1	0	0	1	0	1	0	1	0	2	0	0	1	1	1	0	1	0	0	0	1	1	1	0	0	0	0	0	1	1	1	0	1	0	1	0	0	1	1	0	0	0	1	0	0	0	0	0	0	1	0	NA	1	0	0	1	1	0	0	0	1	0	0	0	1	0	0	0	0	0	0	0	0	0	0	1	0	1	0	1	1	1	1	1	1	1	1	1	1	0	1	1	0	0	0	1	0	0	0	1	1	1	1	1	0	1	0	1	1	1	0	1	1	0	0	1	0	1	1	1	0	1	1	1	1	0	1	1	1	0	1	0	0	0	1	1	1	1	1	1	1	1	0	1	1	1	1	1	1	1	0	1	0	1	0	1	0	0	0	0	0	0	0	0	0	0	1	0	0	1	0	1	1	0	0	1	1	1	1	1	1	1	0	0	0	1	0	1	0	1	1	1	0	0	1	1	1	1	0	1	1	1	0	1	1	0	1	0	0	0	0	0	0	0	1	1	0	0	0	0	0	1	1	0	0	0	1	0	0	0	1	0	0	0	1	1	1	NA	0	1	1	0	0	1	1	1	1	0	0	0	0	1	0	0	0	0	0	0	0	0	1	0	0	2	1	1	0	1	1	0	0	0	0	1	1	2	2	1	1	1	1	1	1	1	1	1	0	0	0	0	0	0	0	2	0	0	2	2	0	2	0	0	0	1	0	0	0	0	0	0	2	0	0	1	0	0	1	1	0	1	0	1	1	1	0	0	0	1	0	0	0	0	0	0	0	0	0	0	0	0	0	1	1	1	1	1	0	0	0	NA	1	1	1	0	0	0	0	0	0	0	0	0	1	1	0	1	1	0	1	0	1	0	1	1	1	0	0	0	1	1	0	0	0	1	0	NA	0	0	1	1	0	1	1	0	0	0	1	0	1	0	1	0	1	1	1	0	0	0	1	1	1	0	0	0	0	0	0	1	0	0	1	1	1	1	1	1	0	0	0	0	0	0	0	1	2	0	1	0	1	1	1	0	2	1	0	1	1	0	1	1	0	2	0	1	0	0	0	2	0	0	2	NA	1	1	0	1	0	NA	2	0	0	0	2	1	1	0	1	1	1	2	1	1	0	1	1	0	NA	0	0	2	0	0	0	0	0	0	0	0	2	0	2	1	0	0	1	0	1	1	2	1	0	0	0	0	0	1	2	1	0	2	0	0	2	2	1	1	0	1	0	1	0	0	1	0	0	0	0	0	2	0	0	0	0	1	0	0	0	1	0	0	2	0	0	0	0	1	0	0	0	0	2	0	0	0	0	2	0	2	0	1	1	1	0	1	0	1	0	0	0	0	0	0	1	0	1	0	0	1	1	1	1	1	0	1	1	1	0	0	1	0	1	0	0	0	1	0	0	0	1	1	1	NA	1	NA	2	0	0	1	0	NA	0	2	0	1	1	0	1	0	0	0	0	0	0	0	1	0	0	0	0	0	0	0	1	0	0	1	1	0	0	0	1	0	1	0	2	2	0	1	0	2	2	2	0	0	0	0	0	0	0	0	0	0	0	0	0	0	0	2	0	0	0	NA	0	0	0	1	1	0	1	NA	0	2	0	1	0	NA	NA	1	0	0	2	NA	2	0	1	0	0	1	1	1	0	1	1	0	1	2	0	1	0	2	1	0	0	1	0	1	2	0	0	0	0	0	0	2	0	0	0	1	1	1	0	0	1	0	0	0	1	0	0	0	0	0	1	1	1	1	0	0	1	1	0	1	0	0	0	0	0	1	NA	0	1	0	0	0	0	1	1	1	0	2	0	1	1	0	0	2	0	1	0	1	1	0	1	1	0	0	0	0	1	1	0	0	0	0	0	0	0	0	0	0	0	0	2	0	1	1	1	0	0	0	0	0	NA	0	0	0	0	2	0	0	0	0	0	0	0	0	0	0	0	0	0	0	0	2	0	0	0	0	0	2	2	2	0	2	0	2	0	0	0	0	0	0	0	0	0	0	0	2	0	0	0	0	0	0	0	0	2	2	0	2	2	2	0	0	0	0	2	0	0	0	0	0	1	1	0	0	0	0	0	0	0	1	1	1	0	0	0	0	0	2	0	0	1	0	0	0	2	2	1	0	0	0	1	1	1	1	0	0	1	1	1	0	1	0	2	0	2	1	0	1	1	1	1	NA	0	0	2	1	1	0	0	1	1	1	1	1	1	2	0	0	0	0	1	0	0	2	0	0	0	2	2	0	1	0	2	2	2	0	NA	0	2	2	0	2	0	1	0	0	0	0	1	1	0	1	1	0	0	1	0	0	0	0	0	1	1	1	0	0	1	1	0	0	0	0	2	2	2	2	2	2	2	2	0	0	2	2	2	0	0	0	2	0	0	0	0	0	0	0	0	1	1	0	0	0	0	1	1	1	NA	1	0	0	0	1	1	0	1	1	0	2	0	0	0	0	0	0	0	0	0	0	0	0	0	1	1	1	0	0	1
CHKD19_4	1	0	1	1	1	0	1	0	0	2	0	0	1	0	1	0	1	1	0	0	1	1	1	0	1	0	2	1	0	0	1	0	0	0	0	0	0	1	0	1	1	1	1	1	1	0	1	0	0	0	0	0	0	2	2	0	0	0	0	2	0	0	0	0	0	0	2	0	0	2	0	0	0	0	0	0	0	1	1	1	1	1	NA	0	1	0	1	0	0	2	0	1	0	0	0	0	2	0	0	NA	0	0	2	0	0	0	0	0	0	1	1	1	0	0	1	1	0	1	2	0	0	0	0	0	1	0	NA	1	1	0	1	1	0	1	0	0	0	0	0	0	0	0	0	0	0	0	0	1	1	1	1	1	1	1	1	0	1	1	0	0	0	0	0	0	1	0	1	NA	0	0	1	0	0	1	0	1	1	0	1	1	1	0	1	1	0	0	2	0	2	0	0	0	0	0	1	2	0	1	1	1	0	1	0	NA	1	0	1	1	0	0	1	0	2	0	0	0	1	0	0	0	0	0	0	0	0	0	0	0	0	0	1	0	0	0	1	0	0	0	2	0	0	0	2	2	2	0	0	0	1	1	0	0	1	1	1	0	1	0	1	0	NA	0	1	0	0	1	0	1	0	0	2	1	1	1	1	1	0	1	1	0	0	0	1	0	1	0	1	0	0	1	1	1	0	0	0	0	0	1	0	0	0	1	0	1	1	0	2	2	1	0	0	1	0	0	0	0	0	2	2	0	0	0	0	0	0	0	0	0	0	0	1	1	0	0	0	0	2	0	0	0	0	2	0	0	2	0	0	2	0	0	2	0	0	0	0	1	0	0	0	1	0	1	0	0	0	1	1	0	2	0	1	0	1	1	NA	0	0	0	1	0	0	0	0	0	0	1	1	1	0	0	0	0	0	0	0	0	1	0	0	0	1	0	1	1	1	1	1	1	0	1	0	0	1	0	2	0	0	1	0	1	1	1	1	0	2	1	2	NA	0	0	0	0	0	0	0	0	0	0	0	0	0	0	0	NA	0	1	1	1	1	1	0	NA	1	0	0	1	2	0	0	0	0	0	0	0	1	1	0	1	1	1	0	1	0	0	1	1	1	1	1	1	1	0	0	1	0	0	0	0	0	1	0	0	0	2	0	0	0	2	2	0	0	0	0	0	0	0	0	0	2	0	0	0	0	0	0	0	0	0	0	2	0	2	0	2	NA	0	0	2	0	0	0	0	0	0	0	2	0	1	1	1	1	1	1	0	0	1	1	0	1	1	1	0	0	1	0	0	1	0	0	0	0	0	0	0	0	2	0	1	1	1	0	1	1	0	0	0	1	1	0	0	0	0	0	1	1	0	0	0	NA	0	0	0	1	1	0	0	1	1	1	1	1	0	0	0	2	2	1	0	1	1	0	1	1	1	1	1	1	0	0	1	0	0	1	1	1	1	0	0	0	1	0	1	1	0	NA	2	0	0	1	0	0	2	1	0	0	1	1	1	NA	1	0	0	1	1	1	1	0	0	0	1	1	1	0	1	1	1	0	1	1	0	1	1	1	0	1	0	0	0	0	0	0	2	0	2	0	0	0	2	0	0	0	2	1	2	0	2	0	2	0	0	0	1	0	NA	1	0	1	0	1	0	0	0	0	0	0	0	2	0	1	1	1	1	1	1	2	0	0	1	0	0	2	2	2	NA	1	0	1	0	0	1	0	0	0	0	0	1	0	0	0	0	0	1	1	0	0	0	0	0	0	0	0	0	0	2	1	0	1	1	0	1	0	0	0	1	0	0	NA	0	1	1	1	1	0	1	0	0	1	0	0	0	0	2	0	2	0	2	2	NA	0	0	0	2	2	1	0	1	0	0	NA	0	0	0	0	0	0	0	0	0	0	0	0	1	0	0	0	0	0	0	0	1	1	0	0	0	1	1	0	0	0	0	0	0	0	0	0	0	0	0	2	1	1	0	1	1	0	0	0	0	0	0	1	0	2	1	0	2	0	2	0	0	1	0	0	1	0	NA	1	0	1	1	0	0	0	0	1	1	0	0	2	0	0	0	0	1	1	1	1	0	0	0	2	0	0	0	0	0	2	2	0	0	0	0	0	2	0	2	NA	0	0	0	2	0	0	0	0	2	0	0	0	0	1	1	0	0	1	0	1	0	1	0	1	1	1	1	0	0	2	0	0	0	1	0	1	0	0	1	1	0	0	0	0	1	0	NA	1	0	0	0	0	0	1	0	0	1	0	1	1	1	0	0	0	0	0	0	NA	2	2	2	0	0	0	0	0	0	0	0	0	0	1	1	0	1	0	1	1	0	2	1	1	NA	0	0	1	2	1	1	1	1	0	1	1	1	0	1	1	0	0	0	0	0	1	0	0	0	0	0	0	1	1	2	1	0	0	1	0	0	0	1	0	1	1	0	1	1	1	0	2	1	0	0	1	0	1	0	1	NA	1	0	1	1	0	1	0	NA	0	2	1	1	1	0	2	0	0	1	0	0	0	0	0	0	1	0	1	0	0	1	0	1	1	1	1	1	0	2	0	0	0	0	0	0	0	0	0	0	1	0	1	0	0	0	2	2	2	0	0	0	0	0	0	0	0	1	0	1	0	0	0	0	2	0	0	2	2	0	2	0	0	1	2	0	0	0	2	2	2	0	0	1	0	0	0	0	1	1	1	0	0	0	1	0	1	1	0	0	0	1	2	0	1	0	0	0	1	1	1	0	0	0	NA	2	2	0	1	0	2	2	0	0	0	0	0	0	0	0	1	0	1	1	1	0	0	1	0	0	1	NA	2	2	1	1	1	1	0	0	1	1	1	1	0	1	NA	1	NA	0	1	NA	0	1	1	1	1	0	0	1	0	0	0	0	0	1	1	0	0	0	0	0	1	0	0	1	1	0	0	1	0	0	NA	0	0	2	0	0	0	0	1	2	0	2	0	0	0	0	0	0	NA	0	0	0	0	0	0	1	0	0	1	0	0	0	1	0	0	0	0	0	0	2	0	0	0	0	0	0	0	1	0	2	2	2	0	2	1	0	0	0	0	0	0	1	1	1	1	0	1	1	1	0	1	0	0	2	0	0	1	1	NA	0	0	1	0	0	1	0	1	1	0	0	1	0	1	0	1	1	1	0	0	0	0	0	1	0	0	0	0	0	0	1	0	2	0	2	0	0	2	2	1	0	0	0	1	1	0	0	2	2	2	1	0	0	0	2	2	0	0	2	0	0	0	0	0	0	0	0	0	0	0	0	NA	0	0	0	0	0	0	0	0	0	1	NA	0	0	NA	0	0	0	2	2	0	0	0	0	0	0	0	NA	0	0	0	2	0	0	0	2	0	0	0	2	0	0	0	NA	0	0	0	0	0	0	0	0	0	0	0	0	0	2	0	2	0	2	2	1	0	0	0	2	0	0	0	0	0	0	0	0	2	0	0	2	2	0	1	0	0	0	0	1	0	0	0	0	1	0	1	0	0	0	2	0	0	0	0	0	0	0	0	2	2	0	0	0	0	0	NA	NA	NA	0	0	2	0	0	0	0	1	0	1	0	0	1	0	0	2	0	2	2	2	0	0	1	2	0	0	0	0	0	2	2	0	0	0	0	0	2	0	2	2	1	1	2	1	1	0	0	0	0	0	0	0	0	0	1	1	0	1	1	1	0	1	0	0	0	0	0	1	0	0	0	0	0	0	0	0	2	0	0	0	2	0	2	0	0	0	1	1	0	0	0	0	0	0	0	0	0	0	0	1	1	1	0	0	1	0	0	0	0	0	NA	2	0	0	1	0	0	0	2	0	0	1	0	1	1	0	0	0	NA	0	2	0	0	0	0	2	0	0	0	0	0	0	0	2	0	2	NA	0	0	0	0	0	0	0	0	0	2	0	2	0	0	0	0	0	0	0	0	1	2	1	1	1	1	0	0	0	0	0	0	0	0	0	1	1	1	0	0	0	2	NA	0	0	0	1	1	1	1	NA	1	0	1	1	1	1	0	0	0	2	0	0	2	2	0	0	0	0	0	0	0	0	0	2	2	2	2	NA	2	2	0	0	0	0	0	0	0	2	0	0	0	1	1	1	1	1	1	1	0	1	1	1	0	0	0	0	0	0	0	1	1	1	0	1	0	0	1	1	0	0	1	1	1	2	0	0	0	0	0	0	0	1	1	0	0	0	1	1	0	2	2	2	2	2	0	0	1	1	1	1	1	1	1	1	0	0	0	1	1	0	0	0	0	0	0	2	0	0	1	0	0	0	0	0	2	0	0	1	0	0	1	0	0	0	2	0	0	0	0	1	1	1	1	1	0	1	1	0	0	0	0	1	1	0	0	0	0	0	0	2	0	0	0	0	0	0	0	2	0	0	0	0	NA	0	0	0	0	0	0	0	1	0	0	0	0	0	0	0	0	0	0	0	0	0	0	0	0	0	0	1	1	1	0	0	0	0	0	0	0	0	0	1	0	0	1	0	0	0	0	0	0	0	1	0	NA	1	1	0	0	0	1	1	1	1	1	0	1	1	1	0	2	1	1	0	1	1	1	0	1	1	NA	0	0	1	0	0	1	1	1	1	1	1	0	0	1	1	1	0	1	1	0	0	0	0	0	0	0	0	0	0	0	0	0	0	0	1	0	1	0	0	1	1	0	1	0	0	2	0	0	0	0	0	0	0	0	0	1	0	1	1	2	1	1	1	0	1	1	1	1	0	1	0	0	0	0	2	0	0	0	0	2	0	0	0	0	1	1	0	1	0	1	2	2	0	1	2	0	0	0	1	0	0	0	0	0	0	0	0	0	1	NA	1	1	0	1	1	1	1	0	0	0	0	1	0	0	0	0	0	0	1	2	2	1	1	1	0	2	1	1	NA	1	1	1	0	0	0	0	0	0	0	0	0	0	0	0	0	0	1	1	0	0	0	0	0	0	1	1	0	1	1	1	0	NA	1	0	1	1	1	1	0	0	1	1	1	1	0	1	0	0	1	0	0	1	0	1	1	2	1	0	0	1	1	1	1	2	0	0	0	0	2	2	2	0	2	2	0	0	0	0	0	0	0	0	2	0	0	0	0	0	0	0	0	0	0	1	0	2	1	NA	0	1	0	1	1	0	0	1	0	0	0	0	0	0	0	0	0	2	0	2	0	0	2	1	0	1	2	0	0	0	0	2	0	0	0	1	1	0	1	NA	0	0	NA	0	2	1	1	0	0	0	0	1	0	1	1	1	1	0	NA	1	0	0	1	1	1	0	0	0	0	1	0	0	2	2	0	2	0	0	1	1	1	1	1	1	0	0	2	0	0	2	2	NA	1	0	1	0	1	0	0	1	1	1	1	2	0	1	0	0	1	1	1	0	0	0	1	1	1	0	0	0	1	0	0	0	0	0	0	0	0	1	0	0	NA	2	1	1	0	0	2	1	0	0	0	1	0	0	1	0	0	0	0	0	1	1	1	1	1	1	1	1	0	0	0	0	0	1	0	1	0	1	1	2	0	0	2	0	0	0	2	2	1	0	1	0	1	1	0	0	0	2	0	0	0	0	0	0	0	2	0	0	1	0	0	0	0	0	0	0	0	0	1	2	0	2	0	0	1	1	1	0	1	0	0	0	0	0	0	NA	0	0	0	0	1	1	1	0	2	0	1	1	1	1	1	1	1	1	1	0	0	1	1	1	1	0	1	0	0	1	0	0	0	0	0	0	0	0	2	1	1	0	0	0	0	1	1	0	0	1	0	1	1	1	0	1	1	0	1	1	0	1	0	0	0	0	1	0	1	0	0	0	0	1	1	1	1	1	1	0	1	1	1	1	0	0	0	1	1	1	1	1	1	0	0	1	0	0	0	1	0	1	0	1	0	1	1	0	1	1	1	2	2	0	0	0	0	1	0	1	1	1	0	0	0	0	1	1	1	0	0	0	2	0	0	2	0	1	1	0	0	0	0	1	0	0	0	0	2	0	0	0	0	0	0	0	2	0	0	1	0	1	0	0	1	1	0	0	0	0	1	1	1	0	1	0	0	1	0	1	1	0	1	0	0	1	1	NA	0	1	0	0	0	0	0	0	NA	1	0	0	0	0	0	0	1	1	0	1	0	1	0	0	0	0	0	0	0	0	0	0	1	0	0	0	0	0	0	0	1	1	0	0	1	1	1	0	1	1	0	0	1	0	2	2	2	1	0	0	0	0	0	0	0	0	0	2	0	1	NA	1	1	1	1	0	0	0	2	2	2	1	0	0	0	2	0	0	0	0	0	0	1	2	0	0	0	1	0	1	0	0	1	1	0	0	0	0	1	0	0	1	1	0	0	0	0	0	0	0	0	0	0	0	0	1	0	0	0	1	0	0	1	1	1	0	1	1	0	0	1	0	1	0	0	0	0	1	0	0	1	1	0	0	0	0	1	2	1	0	0	0	2	1	1	0	1	0	0	1	1	1	1	1	1	1	0	1	1	1	2	1	0	0	0	0	0	0	0	0	0	0	0	NA	0	0	0	1	1	1	0	1	NA	0	1	0	0	2	0	1	0	0	0	0	0	2	2	0	2	2	0	2	2	2	2	2	2	0	0	2	0	0	0	0	0	0	0	2	0	0	0	2	0	2	1	1	0	1	1	1	0	0	0	0	0	2	1	2	NA	0	0	0	0	0	0	0	0	2	0	2	0	0	0	0	0	0	0	0	0	0	0	0	0	0	0	0	0	0	0	1	1	0	0	0	1	0	0	0	0	1	1	0	1	NA	0	0	0	0	0	0	0	0	0	0	2	2	2	2	2	2	2	2	2	2	0	0	0	0	0	2	0	0	2	NA	1	2	1	0	0	2	NA	2	2	0	1	0	0	0	1	0	0	0	0	0	1	1	0	1	0	2	0	0	0	2	2	0	0	0	0	2	0	0	2	0	0	0	0	2	0	0	1	0	1	0	0	0	0	1	1	1	1	0	0	1	1	1	0	1	0	0	0	0	0	0	0	0	0	1	0	1	0	0	1	1	2	0	1	1	1	1	1	1	0	1	1	0	1	1	1	1	1	1	1	1	0	2	0	0	1	0	0	0	1	1	1	1	1	1	1	1	1	0	0	0	1	0	0	0	2	0	2	2	2	0	0	0	0	0	0	0	0	0	0	0	0	0	0	0	0	0	0	0	0	0	1	1	1	0	0	0	0	1	0	0	0	0	0	0	0	0	0	0	0	0	2	1	0	0	1	1	1	1	0	0	0	1	0	0	2	0	0	0	1	0	0	0	0	0	0	0	0	1	0	0	1	0	0	0	1	0	0	0	2	2	2	2	0	0	2	0	0	0	1	2	0	1	0	0	0	0	1	1	1	1	0	0	0	0	0	NA	0	0	0	0	0	0	0	0	2	0	0	0	0	1	1	0	0	0	0	0	0	1	1	1	0	0	0	0	1	0	0	0	0	1	0	0	NA	0	2	2	0	0	0	2	0	2	0	2	2	0	0	1	1	1	0	1	0	1	0	1	1	1	0	0	2	1	1	0	0	0	0	1	0	0	2	0	1	0	0	1	0	0	0	NA	0	0	0	0	0	2	0	0	1	1	0	0	1	0	0	0	0	0	0	0	1	0	0	0	0	0	2	0	0	0	1	2	0	0	0	0	0	0	0	1	1	0	1	0	1	0	2	0	0	0	0	1	1	0	1	0	1	0	0	0	1	1	0	0	0	0	1	0	0	0	0	0	1	0	NA	0	0	0	0	0	0	1	0	0	0	0	0	0	1	1	0	1	1	0	1	1	0	0	0	0	0	0	0	1	1	1	0	0	0	2	0	0	0	0	0	0	0	0	NA	2	1	0	1	0	0	1	0	0	NA	0	0	0	1	0	2	0	2	0	0	0	0	0	0	0	0	2	0	0	1	1	0	0	1	0	0	2	0	0	0	0	1	0	0	0	1	0	1	0	0	0	0	0	NA	0	1	1	2	1	0	1	1	0	1	1	0	1	0	1	0	1	1	2	1	0	0	0	0	0	0	0	0	2	0	1	0	0	0	0	0	0	1	0	0	NA	1	0	0	0	0	0	0	0	1	0	0	0	0	0	1	0	0	0	1	0	0	0	0	1	2	0	0	0	0	0	2	0	0	0	2	0	0	0	1	1	1	0	2	2	0	2	0	0	0	0	0	1	1	0	0	0	0	1	1	1	1	0	1	0	1	1	1	0	1	0	1	1	0	NA	0	0	0	0	0	2	0	0	0	2	0	0	0	0	0	0	2	2	2	0	0	0	0	0	0	0	0	1	0	1	0	0	1	1	0	1	1	0	1	1	1	1	1	0	1	0	0	0	1	1	0	1	1	1	0	2	0	1	1	1	1	1	0	0	0	0	1	0	0	1	0	1	1	1	1	1	1	1	1	0	1	1	1	0	0	0	1	0	1	0	0	1	2	0	1	2	0	0	0	0	1	NA	1	0	0	1	1	0	1	2	0	1	1	1	1	0	0	1	1	1	0	1	0	NA	1	1	0	1	0	1	0	0	0	1	0	1	0	0	0	0	0	0	1	1	0	0	1	2	1	0	0	1	0	0	0	0	0	0	1	1	1	0	0	1	1	0	0	0	0	0	0	1	0	0	0	0	1	1	2	1	2	0	0	0	0	0	0	0	0	0	0	0	0	1	1	1	1	0	1	1	0	0	0	0	0	1	1	1	0	NA	1	0	0	0	0	2	2	2	0	2	2	NA	0	0	0	0	2	0	0	0	0	0	0	0	1	0	0	1	2	0	0	1	1	1	1	0	0	1	1	0	1	0	0	0	2	0	2	2	2	0	0	1	NA	0	2	0	0	1	1	1	0	0	0	0	0	1	0	0	2	0	0	1	2	0	0	0	2	1	NA	0	0	0	1	0	0	0	2	0	0	0	0	0	2	0	0	2	0	0	0	0	0	0	1	1	0	1	0	0	2	0	0	0	0	0	0	0	2	2	0	0	0	0	0	1	1	1	1	NA	0	0	0	2	1	1	0	0	0	0	0	1	0	1	1	1	0	0	1	0	0	1	1	1	0	1	0	0	0	2	0	0	0	0	0	0	0	0	0	0	1	1	0	1	1	0	1	0	0	0	0	0	0	1	1	1	1	1	1	0	0	0	1	1	1	0	0	1	1	1	0	0	2	0	0	0	1	0	1	1	1	0	1	1	1	1	1	1	0	1	1	1	1	1	0	0	1	0	1	0	1	0	1	0	2	1	0	1	0	0	0	0	0	0	0	0	1	1	1	2	0	0	0	0	2	2	1	0	0	0	0	1	0	0	0	2	0	1	0	0	1	0	0	0	0	0	1	0	0	0	1	0	0	0	0	0	1	0	0	1	1	0	0	0	0	0	2	0	2	NA	0	1	0	0	0	0	0	1	0	0	1	1	0	1	0	1	NA	0	0	1	0	1	0	NA	2	1	1	0	0	0	0	1	1	0	0	1	1	0	0	1	1	1	1	1	0	1	1	0	0	2	0	1	1	0	1	0	1	0	0	1	0	1	1	1	2	0	0	0	0	0	0	0	0	0	0	0	0	0	0	0	0	0	0	1	1	1	1	0	1	1	1	1	0	0	0	0	1	1	1	0	1	1	0	0	0	0	0	0	1	1	0	0	1	2	2	1	0	0	1	1	1	1	0	0	2	0	0	0	0	0	0	0	0	0	0	0	1	2	1	0	0	0	1	1	1	0	0	0	0	0	0	1	0	1	0	1	0	0	0	0	0	1	1	0	0	1	1	1	0	0	2	2	2	2	1	0	0	0	2	1	0	1	0	0	0	0	0	0	0	0	0	2	0	0	2	0	1	0	0	1	1	1	0	0	1	1	0	1	0	0	0	2	0	0	0	1	1	0	2	0	0	1	1	0	1	1	0	0	0	1	0	0	NA	2	1	0	0	NA	1	0	1	2	1	2	0	1	1	0	0	0	1	0	2	0	1	0	NA	0	1	0	NA	2	2	2	2	1	1	1	0	0	0	0	2	0	0	0	0	0	0	1	1	0	0	0	0	0	0	1	0	0	0	1	1	1	1	0	1	0	1	1	0	1	1	0	0	0	0	0	0	0	2	1	0	0	0	0	1	0	0	2	1	0	0	0	1	0	1	2	0	0	1	2	2	2	0	0	1	1	0	1	2	1	1	1	0	2	2	1	0	2	2	0	2	2	2	2	2	0	0	2	0	0	1	1	1	1	0	0	0	2	0	2	1	1	1	0	0	0	1	1	1	1	0	1	0	1	0	1	0	1	0	0	0	0	0	0	0	1	0	0	1	1	1	0	0	1	0	1	0	1	1	0	1	0	1	1	2	0	0	1	0	0	0	0	0	0	0	1	1	1	1	0	0	0	0	0	0	1	1	0	0	0	0	0	0	0	0	0	0	1	1	0	1	1	0	0	1	0	1	2	0	0	0	0	0	1	1	0	0	0	0	0	0	1	0	0	0	0	0	0	0	0	1	1	1	1	1	1	1	NA	0	1	0	0	0	0	0	1	0	0	0	2	0	1	1	0	1	0	1	1	1	0	0	0	0	0	1	1	0	0	1	2	0	0	2	1	0	0	1	0	1	0	1	0	1	0	0	0	0	0	0	1	0	0	0	0	0	1	1	0	0	0	0	0	0	0	0	0	0	2	2	0	1	2	2	2	2	0	0	0	0	0	0	0	2	2	0	0	0	0	1	0	0	0	0	0	0	0	0	NA	1	0	1	0	0	0	0	0	0	0	0	1	0	0	1	1	1	1	0	0	1	0	1	0	0	1	0	1	0	1	0	0	0	0	2	1	1	0	1	1	1	1	1	2	0	1	1	0	1	0	1	0	0	0	0	1	1	2	0	0	1	0	0	1	0	0	1	NA	0	0	0	0	0	0	0	0	0	0	0	1	1	2	0	1	NA	1	1	1	1	1	2	0	1	0	0	NA	1	0	1	0	0	0	0	0	0	0	2	0	0	0	2	0	0	0	0	0	0	0	0	0	0	0	1	0	0	0	0	2	1	0	1	0	1	1	0	0	1	0	1	0	0	0	0	1	0	0	1	1	0	0	0	0	0	0	0	1	1	1	0	0	2	1	0	0	0	0	0	1	0	0	0	0	0	0	1	1	1	0	1	1	1	0	0	0	0	0	0	0	0	2	1	0	1	NA	1	0	0	0	0	0	1	1	0	0	1	2	2	0	2	1	1	1	0	0	1	0	2	2	2	0	0	0	0	1	1	0	1	1	0	0	0	0	0	0	NA	2	1	1	0	0	0	2	NA	2	0	0	1	0	0	0	0	2	1	0	0	1	2	1	0	1	1	0	1	0	1	0	0	0	0	1	0	1	1	0	0	0	1	0	0	0	0	0	0	0	0	0	0	1	1	0	0	0	2	2	0	0	0	0	1	0	0	0	1	0	NA	1	1	1	1	0	0	0	0	0	0	2	2	2	2	0	0	0	0	0	0	0	2	0	0	2	NA	2	0	0	0	0	0	1	0	0	1	0	0	0	1	1	1	1	1	0	1	1	1	0	1	1	1	1	0	0	0	2	1	0	1	0	0	0	1	1	1	0	0	0	1	1	1	1	1	1	1	0	0	0	0	1	1	0	0	0	1	0	0	2	0	0	1	0	0	0	0	0	0	1	0	0	1	0	1	0	1	0	0	1	1	0	1	1	1	2	0	0	0	NA	0	0	0	0	0	0	0	0	0	0	2	1	2	1	1	0	0	1	NA	1	1	1	1	0	1	1	1	0	1	0	1	0	1	1	0	0	0	0	0	0	1	1	0	0	0	2	2	2	0	0	0	0	0	2	0	1	0	0	0	1	0	0	1	1	1	1	1	1	1	1	0	2	1	1	0	0	1	1	0	1	0	1	1	1	1	0	0	1	0	1	1	1	1	1	1	0	0	0	0	1	0	1	1	0	1	1	1	0	0	0	0	0	0	0	1	0	1	1	1	0	0	1	1	1	1	1	1	0	0	1	1	0	0	0	0	1	1	1	0	1	1	1	NA	1	0	1	0	1	2	0	0	0	2	1	1	0	0	0	0	0	0	1	1	1	2	2	0	2	0	1	0	0	0	0	0	0	NA	0	0	2	0	0	0	0	0	0	0	1	2	2	0	1	0	0	0	0	2	1	0	0	0	0	0	NA	0	0	0	0	0	0	1	1	0	2	2	1	1	1	0	0	NA	1	NA	0	0	NA	1	1	1	NA	1	1	1	NA	1	0	1	0	2	2	0	0	0	0	0	0	0	1	0	1	0	0	0	0	0	0	0	0	0	1	0	1	0	0	0	0	0	0	2	1	2	0	1	0	0	1	1	1	0	0	0	0	0	0	0	0	0	0	0	0	0	0	2	1	1	0	1	2	2	2	0	2	2	0	0	0	0	0	0	0	0	0	0	1	1	NA	0	0	NA	0	0	0	0	1	0	1	2	1	0	1	1	1	0	0	0	1	0	0	1	1	0	1	0	0	0	1	0	0	1	0	1	0	0	0	0	0	2	2	0	0	0	0	0	2	1	NA	0	1	0	1	0	0	0	1	0	0	0	2	0	1	2	1	1	1	1	0	0	1	1	0	1	1	2	1	1	0	0	1	1	2	0	0	0	0	0	0	0	1	1	0	0	1	0	0	0	0	1	1	0	0	0	0	1	0	0	0	0	0	1	1	0	0	0	1	1	1	NA	0	0	0	0	0	0	0	0	0	0	0	0	0	0	0	0	0	0	0	0	0	0	0	0	0	0	0	0	0	1	1	1	1	1	2	0	0	0	0	0	1	0	0	1	1	0	1	1	0	0	0	0	2	1	2	0	0	0	0	0	0	0	0	0	0	0	NA	2	0	0	0	0	0	0	0	0	0	0	0	0	0	0	NA	1	1	1	0	1	1	1	1	0	0	1	1	1	0	1	1	1	0	1	1	0	1	0	1	0	0	0	0	0	0	1	0	0	1	2	0	0	0	0	NA	0	0	0	0	0	2	2	2	2	2	1	0	0	1	0	1	1	1	1	0	2	0	0	0	0	NA	0	0	0	0	2	2	2	0	2	0	0	1	0	0	0	2	0	0	0	NA	0	1	0	1	0	0	0	1	0	0	0	2	0	0	0	0	2	1	0	0	0	0	0	0	0	0	0	0	0	0	0	0	0	0	0	1	0	1	0	0	0	0	0	1	1	0	1	0	2	1	1	1	1	0	0	1	NA	0	0	0	0	0	0	1	0	1	0	1	0	0	1	1	0	1	0	1	NA	0	1	0	1	0	0	0	1	1	0	1	1	0	1	1	1	0	0	0	0	1	0	0	0	1	0	0	0	0	0	1	0	1	0	0	0	0	0	0	NA	0	2	2	0	0	0	0	0	0	0	0	0	2	0	2	0	0	2	0	2	0	1	0	0	1	0	0	0	0	2	0	0	0	0	0	2	1	1	0	1	0	0	1	0	0	0	1	0	1	0	0	0	1	0	0	1	0	0	1	1	NA	1	0	2	2	2	0	0	1	0	0	1	0	0	NA	NA	0	0	1	1	1	1	2	0	0	0	1	0	1	1	1	1	1	0	0	0	1	0	0	0	1	1	1	2	1	0	0	2	2	0	1	0	0	0	0	1	0	1	0	1	0	0	0	0	0	1	1	0	0	1	1	0	0	1	1	0	1	0	0	0	0	0	0	0	0	0	0	0	0	0	0	0	0	0	0	0	0	0	2	2	0	0	0	0	0	0	0	0	0	0	0	0	0	2	1	0	0	2	0	0	0	0	0	1	0	1	1	1	0	0	0	1	1	NA	0	0	2	2	2	2	2	2	2	0	2	2	2	2	2	0	0	2	0	2	0	2	0	1	1	0	1	0	1	1	1	1	1	1	1	1	1	1	0	1	0	1	0	1	0	0	1	1	1	1	0	0	0	1	0	1	0	0	0	0	1	0	0	1	1	1	0	0	0	1	1	1	0	0	1	1	0	0	1	NA	0	0	1	1	1	1	1	1	1	1	1	1	1	1	1	0	1	0	1	1	1	1	NA	1	1	2	0	0	NA	0	0	0	0	0	0	0	0	0	0	1	0	1	1	0	1	0	2	1	2	0	1	1	1	1	1	1	0	0	0	0	2	0	0	0	2	0	0	0	0	0	1	0	0	1	0	0	NA	0	0	1	0	0	0	1	1	0	0	1	1	2	1	1	0	0	0	0	0	0	0	0	0	0	0	0	0	0	0	0	0	NA	1	1	2	1	1	0	1	0	1	1	0	1	1	0	0	1	1	1	0	1	0	1	0	1	0	0	0	0	0	0	2	2	NA	2	2	0	0	0	0	1	0	0	0	0	0	0	1	0	1	1	1	1	1	1	1	1	1	0	1	0	0	0	0	2	2	0	0	0	2	1	0	0	0	0	0	0	1	1	0	1	0	0	0	0	0	0	0	0	0	0	0	0	0	0	0	0	0	0	0	0	1	0	1	0	2	0	0	0	0	1	0	0	0	1	0	0	0	0	NA	1	1	1	1	0	1	1	0	0	0	1	NA	0	0	0	0	0	0	0	0	1	0	0	0	0	0	1	0	NA	0	1	2	0	0	0	0	0	0	0	0	0	0	0	0	0	0	0	0	0	0	0	0	0	1	0	0	0	0	0	1	1	1	0	1	1	0	0	0	0	1	0	1	0	0	0	0	0	0	1	1	0	1	0	0	0	0	0	0	0	1	0	1	0	1	1	1	1	0	0	1	0	1	1	0	1	0	0	0	0	0	0	1	1	0	1	1	1	0	0	0	0	0	0	1	1	0	0	0	0	0	0	1	0	0	1	0	0	0	0	0	0	0	0	1	0	0	1	1	2	2	2	2	2	0	0	1	1	1	0	1	1	1	0	0	0	1	0	0	0	0	0	0	0	0	1	0	0	1	1	0	0	0	1	1	1	1	2	1	0	0	0	0	0	0	1	0	0	0	0	0	0	0	1	0	1	0	0	0	0	1	0	1	1	1	0	0	0	0	1	0	0	2	1	0	1	1	0	0	0	0	0	0	NA	0	0	1	1	1	1	1	1	0	1	0	0	0	1	1	0	1	0	0	0	2	NA	0	0	0	0	2	2	0	0	2	2	0	0	0	0	0	0	0	0	0	0	0	0	0	0	0	0	0	0	0	0	0	0	0	2	0	0	0	2	2	0	0	0	0	0	0	0	1	1	0	1	0	0	0	1	0	0	1	1	1	1	0	1	0	1	0	0	0	0	0	0	1	0	0	0	0	1	0	0	1	0	0	1	1	0	1	0	0	0	0	0	0	0	0	0	0	0	0	0	0	0	0	0	0	1	0	1	1	1	NA	2	1	1	NA	0	0	1	1	1	1	1	0	0	0	2	2	0	0	1	1	1	0	0	1	0	0	0	NA	0	0	0	1	0	0	0	2	0	1	1	1	1	0	0	2	0	0	0	0	0	0	NA	0	1	0	0	0	2	0	0	0	2	1	0	1	1	0	2	2	1	1	0	1	1	1	1	1	1	0	0	0	0	1	0	0	1	0	0	0	NA	0	0	0	1	0	0	0	0	1	0	0	0	1	1	1	1	1	NA	1	1	0	1	1	1	1	1	1	1	0	0	0	0	0	0	0	1	0	0	0	0	0	1	1	0	1	0	0	1	0	1	0	0	0	0	0	NA	0	0	0	0	1	1	0	0	0	0	0	0	0	0	1	1	0	0	0	0	1	1	0	0	0	0	0	0	NA	1	1	0	0	1	0	0	0	0	0	0	0	2	2	2	2	2	NA	0	2	0	0	2	2	0	0	0	0	0	0	0	0	0	0	0	NA	0	0	0	0	2	0	0	0	0	0	1	1	0	1	0	0	0	NA	1	0	0	0	0	2	2	0	0	1	0	NA	0	0	1	2	2	0	0	0	0	1	1	1	1	0	0	1	0	0	1	0	0	0	0	0	NA	1	0	1	0	0	0	0	0	0	1	1	0	1	1	0	0	0	0	0	0	1	1	0	2	1	1	0	0	1	1	NA	1	0	1	1	0	0	1	0	1	1	0	1	0	1	1	1	0	0	2	0	1	1	2	NA	2	0	1	1	1	1	1	2	0	0	1	0	0	0	0	1	1	0	1	1	2	1	1	0	0	NA	0	0	1	1	0	1	1	0	0	1	1	0	1	0	0	0	0	0	0	0	1	0	0	1	2	2	NA	0	0	2	2	0	NA	0	2	0	NA	0	0	0	0	0	0	0	0	0	0	0	0	0	0	1	0	2	2	2	2	2	2	0	0	2	0	0	0	1	0	1	1	1	1	NA	0	1	1	1	1	0	0	0	0	1	0	2	0	0	0	0	1	1	0	1	0	0	0	2	1	0	0	2	0	0	1	0	NA	2	0	2	2	0	0	1	0	1	0	1	0	0	0	1	1	1	NA	0	0	0	0	0	0	1	2	NA	0	0	2	2	2	1	0	0	1	1	1	1	1	1	1	1	1	0	1	1	0	0	0	1	1	1	1	0	0	0	1	1	1	1	0	0	0	0	1	NA	1	1	0	0	0	1	1	0	1	1	1	0	2	1	0	0	1	2	2	2	2	0	1	1	0	1	0	1	1	1	NA	0	1	1	1	0	0	1	1	1	1	1	0	1	0	0	1	0	0	0	0	2	1	0	0	NA	0	0	0	2	0	0	2	2	0	0	2	2	0	1	0	2	2	2	0	0	0	0	0	0	2	2	2	0	1	0	1	0	NA	0	0	1	1	0	0	0	1	1	0	0	0	1	0	1	2	0	2	2	1	0	0	0	1	0	0	0	2	1	0	0	0	0	0	1	1	0	0	1	2	NA	0	0	0	1	0	0	0	1	0	0	2	1	1	1	2	0	0	0	0	0	0	0	0	1	1	0	1	0	1	0	0	0	0	0	0	0	0	0	0	0	1	0	1	1	0	0	0	1	0	0	2	2	0	0	2	2	2	0	0	0	0	0	0	2	0	0	0	0	0	0	0	2	1	0	2	2	2	2	2	0	2	0	2	2	0	2	0	2	2	0	0	2	2	2	2	0	2	2	2	2	0	2	0	0	0	0	2	2	0	0	0	0	0	0	0	2	0	0	2	0	0	0	0	0	0	0	0	0	1	0	1	0	0	1	1	0	0	0	2	0	0	0	0	0	2	0	0	0	0	2	NA	0	1	1	0	0	1	0	0	0	2	1	0	0	0	0	0	2	2	2	0	0	0	0	1	1	0	0	1	1	1	1	0	0	1	0	1	0	0	1	0	0	0	0	0	0	0	1	NA	1	2	0	0	2	1	1	0	1	1	1	1	1	1	1	0	0	1	0	0	0	0	0	0	1	0	1	1	0	0	1	NA	0	NA	1	0	1	0	1	0	0	1	1	0	0	1	1	1	1	1	1	1	0	0	2	0	0	1	0	1	0	0	1	1	0	0	0	0	2	0	NA	0	0	0	0	0	0	0	0	0	0	1	0	0	0	2	1	0	2	0	1	0	0	0	1	0	0	0	1	0	1	1	1	0	1	0	1	0	0	0	0	0	0	1	0	1	1	0	1	0	0	2	0	0	1	0	NA	0	0	1	1	0	0	0	0	0	0	0	0	1	0	1	0	1	1	1	0	2	0	0	0	0	1	1	0	2	1	1	1	0	0	1	1	1	2	2	1	0	0	1	1	0	0	1	0	0	1	0	0	0	0	1	0	1	1	1	0	1	1	0	1	1	1	1	NA	1	2	2	2	2	2	0	2	0	1	1	0	0	1	1	1	1	1	2	1	NA	0	0	2	0	0	0	1	0	NA	1	2	2	0	0	0	0	1	1	0	0	1	2	1	0	1	1	0	1	NA	2	2	2	0	0	0	2	0	0	2	0	0	0	0	NA	2	0	1	0	0	2	1	0	1	0	1	1	0	1	1	0	1	0	1	1	1	0	0	1	0	1	0	0	0	1	0	0	0	0	0	0	1	1	2	0	1	2	0	0	0	0	0	1	2	0	0	0	0	0	0	0	0	0	0	2	2	2	1	0	1	0	1	1	0	1	2	1	1	0	1	2	2	0	0	0	0	0	0	0	2	0	0	2	2	0	0	0	0	2	0	2	0	2	0	0	0	0	2	0	0	0	0	0	0	0	0	0	2	0	0	0	0	0	0	0	0	0	0	0	0	0	0	0	0	0	2	2	2	0	2	0	0	0	0	0	0	0	0	0	0	0	2	0	1	1	0	0	0	0	0	0	0	0	1	0	0	0	1	1	1	0	0	0	0	0	0	1	0	0	1	0	0	1	0	0	0	1	1	1	1	1	1	0	1	1	0	1	1	0	0	2	1	1	0	1	1	0	1	0	0	0	0	0	1	1	1	1	2	0	1	0	1	0	0	0	1	0	0	1	1	2	0	0	0	0	0	1	0	2	1	0	0	0	0	2	2	0	0	0	NA	0	0	1	0	0	0	1	0	0	0	1	1	0	1	0	0	1	1	0	0	1	0	0	0	1	1	0	0	0	0	0	0	0	0	0	1	0	1	1	1	1	0	1	0	1	1	0	1	1	0	0	0	0	0	0	0	1	0	1	1	0	0	0	0	0	0	0	1	0	0	1	1	1	0	0	0	0	1	1	1	1	0	0	2	0	0	NA	0	2	0	0	NA	0	1	0	0	0	0	0	0	1	0	1	1	0	0	0	0	0	0	1	0	0	1	2	0	0	0	0	0	0	1	0	1	1	0	1	0	0	1	1	2	1	0	0	0	0	0	NA	0	0	0	2	0	0	1	1	0	1	0	0	0	0	0	1	0	0	1	NA	0	1	2	1	1	1	0	0	0	1	1	0	1	0	0	0	0	1	1	1	0	1	0	0	0	0	0	0	1	1	1	0	0	0	0	1	0	NA	1	0	0	0	0	0	0	0	0	0	0	1	1	0	0	1	1	0	0	0	0	1	1	1	0	0	0	1	1	1	0	0	0	0	0	0	2	2	2	2	2	1	0	0	0	0	1	1	1	0	1	1	1	1	1	0	0	0	1	1	0	0	1	0	1	0	1	1	0	0	0	0	1	2	2	0	0	0	NA	2	2	0	2	0	0	0	0	0	0	0	0	0	0	0	0	0	1	0	0	0	0	0	0	0	0	0	0	0	0	1	0	0	0	0	0	0	0	0	0	0	1	0	2	NA	NA	NA	0	1	0	1	1	0	0	1	1	0	1	0	0	1	1	0	1	0	1	1	0	0	0	0	0	0	0	0	1	1	0	1	1	0	0	1	1	1	0	1	1	1	1	1	1	1	1	0	0	0	0	0	0	0	0	0	0	0	0	1	0	1	0	1	1	0	1	0	1	0	1	1	0	1	1	0	1	1	1	0	1	1	0	0	0	0	0	0	0	0	0	NA	0	0	0	0	0	1	1	0	1	2	1	1	0	1	1	0	1	0	1	0	1	2	0	0	0	0	0	0	1	0	1	0	1	0	1	1	1	1	1	1	1	0	0	0	1	1	1	0	0	0	1	0	0	2	2	2	2	2	2	0	NA	0	0	0	0	0	0	0	1	0	1	0	0	0	0	0	0	0	0	0	0	0	0	0	0	0	1	1	1	0	1	0	1	1	0	1	1	0	0	0	1	1	0	0	1	1	0	1	1	1	0	0	0	NA	0	1	1	0	1	1	0	1	1	1	1	1	1	0	0	1	0	1	1	1	0	1	1	0	0	1	1	1	0	0	1	1	0	0	0	1	1	0	0	0	2	0	0	0	0	0	0	0	0	0	0	0	2	0	0	0	0	2	1	2	2	0	0	0	0	0	2	0	1	0	0	0	0	0	0	0	1	1	0	1	1	0	1	2	0	2	0	0	0	2	2	2	1	0	0	0	0	0	0	0	0	0	0	0	0	0	0	0	1	0	0	0	0	0	0	0	1	1	0	0	0	0	1	1	1	0	NA	1	0	0	2	0	0	0	1	1	0	1	1	1	1	1	1	0	1	NA	0	0	0	0	0	0	0	0	0	0	2	0	0	0	2	0	0	0	2	0	0	2	2	0	0	0	0	0	0	0	0	0	2	2	0	0	0	1	0	0	0	0	NA	1	0	0	0	1	1	0	0	1	0	2	2	2	0	0	0	1	1	1	2	0	1	NA	1	0	0	1	0	0	NA	1	0	1	1	1	0	0	0	0	2	0	0	0	2	2	0	1	1	1	1	0	0	2	0	0	0	0	0	0	NA	1	1	0	0	1	0	0	0	0	2	2	0	0	2	1	1	1	1	1	1	1	0	0	0	1	0	0	0	0	0	2	0	2	0	0	0	0	0	0	0	2	0	0	1	1	1	0	0	0	0	0	0	0	2	0	0	1	2	0	0	0	2	2	2	0	0	0	1	0	1	1	0	1	0	1	0	0	0	0	1	0	0	1	0	0	2	2	0	0	1	0	1	1	0	2	1	0	0	1	0	0	0	0	0	0	0	0	1	0	1	NA	0	2	2	0	0	2	2	2	0	0	0	0	0	0	0	0	0	1	0	0	1	0	0	0	0	1	0	0	0	1	0	1	1	0	0	1	0	NA	0	0	0	0	0	0	0	0	1	1	0	0	0	1	0	0	0	0	0	0	0	0	0	0	0	0	1	1	0	0	0	1	0	0	2	1	1	1	1	0	0	0	1	1	0	1	0	2	0	1	1	0	0	0	0	0	1	1	1	0	0	NA	1	2	1	1	1	1	0	0	0	0	0	1	0	NA	0	0	1	1	1	0	0	0	0	0	0	1	0	0	1	0	1	0	0	1	1	1	0	1	NA	1	2	0	0	0	2	0	0	0	0	0	0	0	NA	0	0	1	0	1	0	0	0	0	1	0	1	1	1	1	1	1	0	0	1	0	0	1	1	1	0	0	0	0	1	0	1	1	1	1	1	0	0	1	1	0	1	0	2	0	0	2	1	2	1	1	0	0	0	NA	1	1	1	1	0	0	0	0	0	0	0	2	2	1	1	1	0	0	1	0	0	0	0	0	0	0	0	0	2	0	0	0	0	0	0	2	2	0	0	0	0	0	1	0	1	0	0	0	0	0	0	0	0	0	0	0	0	1	0	0	0	0	0	0	0	1	1	0	1	1	1	1	0	1	1	0	1	1	0	0	1	0	0	0	0	2	0	0	0	1	0	0	0	1	0	1	0	0	0	0	0	0	1	1	0	1	1	0	0	1	1	1	0	1	0	0	1	0	1	0	0	1	0	1	0	1	1	0	0	2	2	2	2	0	2	0	0	0	1	0	0	0	1	0	1	0	0	1	0	1	1	1	0	0	0	0	0	0	0	0	0	0	0	0	0	0	0	0	0	0	0	0	0	0	0	0	0	0	0	1	1	0	0	0	0	0	2	1	0	2	0	0	0	0	0	0	0	1	0	0	NA	2	2	0	0	1	0	0	0	0	0	0	0	0	0	1	1	1	0	1	1	1	1	1	1	NA	0	2	2	0	2	0	1	1	1	1	1	1	1	0	0	0	1	1	0	2	1	0	0	1	0	0	0	0	0	1	0	1	0	1	1	1	0	0	1	1	1	1	1	0	1	0	1	0	1	0	0	2	0	2	0	0	0	0	0	1	0	0	0	1	0	0	1	1	0	1	1	2	0	0	2	0	0	0	0	0	0	2	0	0	0	0	0	0	0	0	0	2	1	1	0	0	0	0	1	0	0	1	1	0	0	0	1	NA	2	NA	1	0	0	1	0	NA	0	0	0	0	1	0	1	1	1	1	0	1	1	1	1	0	0	0	0	0	0	1	1	2	1	1	0	0	0	0	0	0	1	0	0	0	0	0	0	0	1	1	2	1	1	2	1	1	1	1	1	0	2	1	1	0	1	1	0	1	0	0	0	NA	0	0	0	1	1	1	0	0	1	1	1	1	0	1	0	0	0	0	0	0	0	0	0	1	0	1	1	0	0	0	0	1	0	0	1	2	2	0	1	1	1	1	0	0	0	0	0	0	1	0	0	0	0	0	0	1	0	0	0	0	0	0	1	1	1	NA	0	1	1	1	1	1	1	NA	0	0	0	0	0	0	1	1	0	1	1	1	1	1	0	0	0	1	1	1	0	0	1	0	0	0	0	0	0	0	0	1	1	0	0	1	0	1	2	0	2	0	0	1	0	1	0	0	0	0	0	1	0	0	1	0	0	0	0	1	1	1	0	0	0	NA	2	1	NA	1	0	0	1	0	0	0	0	0	2	0	1	1	1	0	1	1	1	0	0	0	2	1	1	0	0	0	0	1	1	1	1	1	NA	1	0	1	1	1	1	0	1	1	0	1	0	1	0	0	0	0	2	0	0	0	0	NA	0	0	0	0	2	0	0	0	0	0	0	0	0	0	0	0	NA	0	0	0	2	NA	2	0	1	1	0	1	0	0	2	0	1	0	0	0	0	0	0	1	0	2	1	2	2	0	2	2	2	2	2	1	0	1	1	0	1	0	2	0	NA	0	0	2	0	0	0	0	0	0	2	1	1	0	0	1	1	0	0	0	NA	0	1	1	1	1	1	0	0	0	0	0	0	2	1	0	0	0	0	1	1	1	0	0	1	1	1	1	1	1	1	1	1	1	0	0	1	0	0	0	0	0	0	0	0	0	1	0	1	1	0	0	1	1	0	0	0	0	0	0	0	0	0	0	0	0	0	0	0	2	0	0	0	0	0	2	0	0	0	0	0	0	0	2	2	2	0	0	2	2	0	0	0	0	0	2	2	1	1	1	1	0	0	0	NA	0	0	0	1	1	1	1	NA	1	0	1	1	1	0	0	1	0	1	1	1	0	1	0	0	0	1	0	NA	0	2	0	0	0	0	0	0	0	0	0	0	0	0	1	1	0	0	0	0	1	0	0	0	NA	0	0	0	0	0	0	1	0	0	0	0	0	1	1	0	0	NA	0	2	2	2	2	0	0	2	2	2	0	2	1	1	0	1	0	2	0	0	0	NA	1	1	0	1	1	0	0	1	0	0	0	1	1	1	0	0	0	0	1	2	0	1	1	1	0	0	0	0	0	1	1	0	0	2	2	2	0	2	2	0	0	0	0	2	0	NA	0	1	0	NA	0	0	0	0	0	0	0	0	0	0	0	0	0	1	0	0	0	0	2	1	1	0	1	0	0	0	0	1	1	0	1	0	0	0	1	0	0	1	1	1	0	1	2	0	1	0	1	0	1	1	1	1	1	1	0	1	1	1	NA	0	0	0	1	0	0	1	1	1	NA	0	0	0	0	0	0	0	1	0	0	2	0	0	1	1	1	1	0	0	1	0	1	0	1	0	0	0	2	2	0	2	0	2	2	1	1	1	2	2	0	0	0	0	2	2	0	0	0	0	0	2	0	0	0	0	0	0	0	0	0	0	0	0	0	0	0	0	0	0	0	0	0	0	0	0	0	2	0	0	0	0	0	NA	0	NA	0	0	0	0	1	1	0	1	1	0	1	0	0	1	0	0	1	1	2	2	0	1	1	1	1	1	1	1	0	1	1	1	0	1	1	0	1	0	0	0	1	1	0	0	1	1	NA	1	1	2	0	1	1	0	0	0	0	1	1	0	1	0	0	1	0	2	NA	2	0	1	1	1	2	0	1	0	0	2	0	0	0	0	1	0	0	0	0	0	1	0	0	0	0	0	0	0	0	0	0	0	0	1	1	0	1	0	1	2	2	1	0	0	0	2	0	0	0	0	0	0	0	0	0	1	0	1	0	0	0	0	1	0	0	2	0	2	2	0	0	0	2	0	0	2	0	1	0	1	1	NA	0	0	1	0	1	1	0	2	2	2	0	0	1	0	1	0	0	1	1	NA	0	0	0	1	1	2	NA	0	0	0	0	0	0	1	1	1	0	1	1	1	1	1	1	1	NA	1	1	1	0	0	1	0	1	1	1	0	0	2	0	1	0	2	1	2	2	2	0	1	0	0	1	1	2	0	0	0	0	0	0	2	1	1	1	1	1	1	1	1	1	0	0	0	1	1	1	1	1	1	1	1	0	0	1	1	1	0	1	2	0	0	0	0	0	0	NA	0	0	1	0	0	0	0	0	0	0	0	1	1	1	1	0	1	2	0	1	1	1	0	0	0	1	1	0	1	1	0	0	0	0	1	2	0	1	0	0	0	0	1	0	0	0	0	1	1	1	0	0	1	1	0	0	0	0	0	0	1	1	1	0	1	0	0	1	0	0	0	0	1	0	1	NA	0	0	0	1	0	0	0	0	1	1	1	0	1	1	1	0	0	0	1	0	NA	0	1	0	2	2	NA	1	1	1	0	1	1	1	1	1	1	0	0	0	0	0	1	0	1	0	1	0	1	1	1	1	0	0	1	1	0	0	0	0	0	0	0	1	1	1	0	0	0	0	0	1	0	0	0	0	0	1	1	0	0	NA	0	0	1	0	1	0	0	0	0	0	2	2	0	0	0	0	0	0	0	0	0	0	0	0	0	0	0	2	NA	1	0	0	0	0	0	2	1	NA	0	0	0	1	1	0	0	0	0	0	0	0	0	0	0	0	0	0	0	0	0	0	1	1	0	0	1	1	0	1	0	0	0	2	0	0	0	0	0	0	1	0	0	0	0	0	0	0	0	0	0	2	0	0	0	0	2	0	0	0	0	0	0	0	0	0	0	0	0	1	1	1	0	0	1	1	1	0	1	1	NA	1	1	1	0	1	0	1	1	1	1	0	0	1	0	1	0	1	1	0	0	0	0	0	1	0	1	0	1	1	0	0	0	0	0	1	0	2	2	0	0	0	0	0	0	2	2	0	0	0	0	0	1	0	0	0	0	0	0	2	2	1	0	0	0	0	0	0	0	0	0	0	0	0	0	0	0	1	0	0	1	1	1	1	1	0	0	1	0	0	0	1	0	0	0	0	2	2	1	1	1	0	1	0	0	0	0	0	1	1	0	0	0	1	0	0	0	2	0	0	0	2	0	0	2	2	0	2	0	1	0	0	0	0	2	0	0	0	0	2	0	0	0	0	0	0	1	0	0	0	0	0	0	0	0	0	0	0	0	0	1	0	0	0	0	0	0	0	0	0	0	0	0	0	0	0	NA	0	0	0	0	0	0	0	1	0	0	0	0	0	0	0	0	0	0	0	0	1	0	0	1	0	0	0	NA	1	1	1	0	1	0	0	0	0	0	0	0	0	0	0	1	2	2	0	0	0	0	0	2	0	0	2	1	0	0	0	1	1	1	1	0	1	1	1	1	1	0	0	0	1	1	0	1	0	0	0	0	1	0	0	0	0	0	NA	0	0	0	0	0	0	1	1	1	0	1	0	0	1	0	1	0	0	2	2	0	0	0	2	0	0	0	0	0	2	2	2	NA	0	0	0	2	0	0	0	0	0	0	0	0	0	0	1	1	1	1	0	0	0	0	0	1	1	2	0	0	1	0	0	0	0	0	0	0	1	0	1	0	0	0	0	0	0	1	0	0	0	0	0	1	0	1	0	0	0	0	1	0	1	1	0	1	1	0	NA	2	NA	0	0	0	0	0	0	0	0	0	0	0	0	0	0	0	0	0	0	0	0	1	2	0	0	0	0	1	1	1	1	0	0	1	0	0	0	0	0	NA	0	1	1	NA	1	1	1	0	0	0	0	0	0	0	2	0	0	2	2	1	1	0	2	0	0	0	0	1	NA	1	1	0	0	1	0	0	0	0	NA	1	1	1	1	0	0	0	0	0	0	1	0	0	0	0	1	0	0	0	0	0	0	0	0	0	1	0	0	0	1	0	0	0	0	0	0	1	0	0	0	0	2	0	2	0	0	0	0	2	2	2	2	2	NA	0	0	0	0	0	0	0	0	0	0	0	0	0	0	0	1	0	0	1	0	0	0	0	0	NA	0	2	1	1	0	0	0	0	0	1	0	2	0	0	NA	0	2	0	0	0	0	0	0	0	1	1	1	NA	1	0	0	0	0	0	1	1	1	1	0	0	1	0	0	0	0	0	0	0	0	1	NA	0	2	1	1	0	0	1	0	0	0	0	0	1	0	0	1	0	0	0	0	1	0	1	1	1	1	1	NA	1	0	2	2	0	0	2	0	1	NA	NA	0	2	1	0	0	1	NA	0	0	0	1	0	0	0	2	2	0	1	0	0	0	1	0	1	0	0	1	1	0	0	0	0	0	2	2	0	2	1	0	1	0	0	0	0	0	0	1	0	1	1	1	1	0	0	1	1	0	0	0	0	1	1	1	0	1	1	1	NA	0	0	NA	1	NA	0	0	1	1	1	1	1	1	1	NA	1	1	1	1	1	1	1	NA	NA	0	1	0	1	1	0	0	1	1	1	1	1	2	0	NA	1	0	1	1	1	1	0	1	2	2	0	NA	0	0	0	1	0	0	0	0	1	0	1	0	0	0	1	1	0	0	0	1	1	0	0	0	0	0	0	0	0	0	0	0	0	0	0	0	0	0	0	1	1	1	1	0	1	0	1	0	0	1	0	0	1	NA	1	0	0	0	0	0	0	0	0	1	1	1	1	2	1	1	1	0	0	1	NA	0	0	0	0	0	0	1	0	0	0	0	0	1	0	0	0	0	0	NA	0	0	1	1	2	0	0	2	0	0	0	0	0	0	0	0	0	0	0	0	0	0	0	2	NA	0	0	0	0	1	1	0	1	1	1	0	1	1	0	0	1	0	0	1	0	0	0	1	1	0	0	0	0	1	1	0	0	0	0	1	1	0	1	0	0	0	0	0	0	0	1	1	1	0	0	0	1	0	0	0	2	2	1	0	0	1	0	1	1	0	1	0	1	0	0	1	0	1	1	1	0	0	0	0	0	0	0	0	NA	0	1	0	0	1	0	1	0	0	0	0	0	0	0	0	0	0	0	0	0	1	0	1	1	1	1	0	0	0	0	1	0	0	0	0	0	0	1	0	0	0	0	1	1	0	0	0	0	0	2	0	0	0	0	0	2	1	0	2	0	2	1	1	1	0	1	1	0	0	1	1	1	0	1	1	NA	0	0	NA	0	2	1	1	1	1	1	0	0	1	0	0	0	0	0	0	0	0	0	0	0	0	0	0	0	1	0	1	0	0	1	1	0	0	2	0	0	0	0	1	0	0	2	1	1	1	0	1	1	0	0	0	0	2	0	0	0	0	1	0	0	1	2	0	NA	2	0	0	0	0	0	0	0	0	0	0	2	0	0	0	0	0	0	1	0	1	0	1	0	0	1	1	0	0	1	1	1	0	0	0	0	0	0	0	0	0	0	0	0	0	0	0	0	0	0	0	0	1	0	2	0	1	0	0	0	2	1	0	0	2	2	0	0	1	1	1	1	1	1	0	1	0	0	0	0	0	1	1	0	0	1	1	0	0	0	0	0	0	0	1	1	2	0	0	NA	0	0	NA	0	0	0	0	0	2	0	0	2	0	0	0	0	0	0	0	2	0	0	0	0	0	NA	0	0	2	2	2	2	2	2	0	0	0	0	0	0	0	1	0	0	0	1	0	0	0	0	1	NA	0	0	0	0	0	1	0	1	0	0	0	0	0	1	2	1	1	0	1	0	1	0	0	0	0	1	2	1	1	0	0	2	0	0	2	2	2	0	2	1	0	0	0	1	0	0	1	0	0	0	1	0	1	1	1	0	0	0	0	1	0	0	0	0	1	0	0	0	0	0	1	1	0	NA	1	0	1	1	0	1	0	1	0	1	1	0	0	0	1	0	0	0	0	0	0	0	0	NA	0	0	0	0	0	0	0	0	0	NA	2	0	0	2	0	0	2	0	0	2	0	0	0	0	0	0	0	2	2	NA	2	0	0	1	1	0	1	1	1	1	0	2	0	1	0	0	2	0	0	1	1	1	0	1	0	0	0	2	1	0	0	0	0	1	0	1	1	1	0	0	0	0	0	0	0	0	1	1	0	0	0	0	0	1	0	0	0	0	0	0	0	0	1	2	0	1	1	1	0	1	1	0	0	0	0	0	0	0	1	1	1	2	1	1	2	0	2	0	0	0	2	0	1	1	1	1	0	0	0	1	1	0	0	0	2	0	1	0	2	0	0	0	0	1	0	0	NA	0	1	0	0	1	0	2	NA	1	1	1	1	0	1	1	1	1	0	1	1	1	0	0	1	1	1	1	1	1	1	1	1	0	1	1	0	1	0	1	1	1	1	0	0	0	0	0	0	0	0	0	0	1	2	1	1	0	0	0	0	0	1	0	1	0	1	0	0	0	0	1	1	0	0	0	0	1	0	1	1	1	1	1	0	0	0	1	0	2	0	2	0	0	2	0	0	0	1	0	0	0	1	1	0	0	0	0	0	0	0	NA	1	1	1	1	1	1	1	1	0	0	0	0	0	2	0	1	0	0	0	1	1	1	0	2	0	0	2	0	0	0	2	0	1	1	1	0	1	1	1	0	0	1	2	2	1	0	1	0	2	2	2	0	2	2	2	2	2	0	0	NA	0	0	0	0	0	0	0	0	1	0	1	0	0	0	0	NA	0	0	1	0	0	0	0	0	0	1	0	0	1	NA	0	2	2	2	2	0	1	1	0	0	1	1	0	2	1	0	1	0	1	1	0	0	0	1	1	0	1	0	0	0	0	0	0	0	0	0	0	0	0	0	0	0	1	0	0	1	0	0	NA	0	0	0	0	0	0	1	0	NA	1	1	0	0	0	0	0	0	0	2	0	0	0	0	2	0	0	0	0	0	2	2	0	2	0	2	2	2	0	0	2	0	0	0	0	2	0	0	0	0	0	0	0	0	0	0	0	0	0	0	1	2	2	0	1	0	0	1	1	0	1	1	1	0	1	0	0	0	0	1	1	0	0	0	0	2	2	0	0	0	2	NA	1	1	0	0	2	1	0	1	1	0	0	0	0	2	0	0	0	0	0	0	0	0	0	0	2	2	0	2	0	NA	0	0	0	1	1	0	0	1	1	1	1	NA	1	1	1	1	1	1	1	1	1	1	0	1	1	1	1	1	1	0	1	0	1	1	0	1	1	1	0	2	0	0	1	1	0	0	0	1	1	0	0	0	1	0	0	1	0	1	1	2	0	0	1	0	0	0	1	0	0	2	0	0	0	0	0	0	0	0	0	1	0	1	1	0	0	0	1	1	0	1	0	0	0	1	1	2	NA	1	1	0	NA	0	0	1	0	0	1	0	0	2	0	0	NA	0	0	0	0	0	0	0	0	2	0	2	0	0	0	0	0	0	1	1	1	1	0	0	0	0	1	1	1	0	0	0	0	1	1	0	1	0	1	0	1	1	0	1	1	1	1	1	1	1	1	0	1	0	0	0	2	0	0	0	0	0	0	1	0	0	0	0	0	0	0	1	1	1	1	1	1	1	0	1	0	1	0	2	1	NA	0	1	1	0	0	1	0	0	0	0	1	0	0	0	0	0	0	0	0	0	NA	0	2	0	0	0	0	0	0	0	1	0	0	0	1	0	0	0	0	0	0	1	0	1	0	0	0	1	1	0	1	2	0	0	0	0	0	0	0	1	1	0	0	0	0	0	0	1	1	1	1	0	1	0	1	1	1	0	0	0	0	1	0	0	1	0	0	1	1	1	1	1	0	1	0	0	1	0	1	1	0	0	1	1	0	0	0	0	0	0	0	2	0	2	2	2	NA	1	2	0	1	1	NA	0	1	0	0	1	0	0	0	1	0	0	0	1	1	1	0	0	0	0	0	0	0	1	1	0	0	0	0	0	0	0	0	1	0	1	1	1	2	0	1	1	1	0	1	0	1	1	1	1	0	0	1	0	1	0	0	0	1	0	1	0	0	1	0	0	1	1	0	1	0	0	0	NA	0	0	1	1	0	1	1	0	1	1	2	1	2	1	1	0	0	0	0	0	1	1	1	0	0	1	0	1	0	0	1	0	1	1	0	0	0	1	1	1	0	1	0	0	1	0	1	1	0	0	1	0	1	0	0	0	2	0	0	0	0	0	1	1	0	0	1	1	0	0	0	1	0	NA	0	0	2	2	1	0	0	0	0	1	0	0	0	1	0	1	1	1	0	1	0	1	0	0	0	1	1	1	0	0	1	0	1	1	NA	1	0	0	1	1	0	0	2	0	0	1	0	0	0	1	0	0	0	0	1	1	0	0	0	1	1	1	1	1	NA	1	1	1	1	0	0	0	0	1	0	0	0	0	0	0	0	0	0	0	1	0	1	1	0	1	1	0	0	1	0	1	0	0	0	0	1	0	1	0	0	0	0	0	0	0	0	0	0	1	1	1	1	0	0	0	0	0	0	1	0	0	NA	0	0	1	0	0	2	1	0	0	0	0	2	2	1	1	1	1	0	1	0	1	1	0	0	2	0	1	1	1	1	0	1	2	1	2	0	1	1	0	1	0	2	0	0	0	0	0	0	0	0	1	0	0	0	0	0	0	1	0	0	2	0	0	2	0	0	0	0	2	0	0	0	0	2	1	1	0	0	0	1	1	1	0	0	1	0	2	1	1	0	0	1	1	1	1	1	1	1	0	0	0	0	0	0	0	1	1	1	0	1	2	1	0	1	0	2	0	0	0	0	1	1	1	1	0	1	0	1	1	1	1	1	1	0	0	1	1	0	1	0	0	0	1	1	1	1	0	1	0	0	1	0	0	0	0	1	1	0	0	0	1	1	1	1	0	1	0	0	2	0	1	0	0	1	0	0	1	0	NA	0	0	0	2	2	0	0	1	0	1	0	1	0	0	0	0	0	0	0	0	0	2	2	2	2	0	0	0	0	2	0	1	0	2	2	NA	0	0	0	0	0	1	1	1	1	0	1	0	0	0	0	0	0	0	1	1	1	1	1	0	0	1	1	1	0	1	1	NA	0	1	1	1	1	1	1	1	1	1	0	0	0	0	0	0	0	1	0	0	NA	0	0	0	1	1	1	1	0	1	0	0	0	1	1	0	1	1	1	1	1	1	0	1	0	1	1	NA	0	0	0	0	0	0	0	0	0	0	0	0	1	0	0	1	1	0	1	0	1	1	0	1	0	0	0	1	0	1	0	1	0	2	0	0	0	1	0	1	1	0	0	1	0	1	0	1	2	1	1	0	1	0	0	1	1	1	1	1	1	2	0	0	0	0	0	0	2	0	0	NA	0	1	1	1	1	0	2	0	1	0	1	1	1	0	0	1	2	0	0	NA	0	2	2	2	0	0	0	1	0	2	0	2	0	2	0	0	2	0	0	0	0	0	0	1	0	1	0	1	1	1	2	1	0	0	0	0	0	0	0	0	0	0	0	1	0	1	0	0	1	1	0	1	NA	0	0	2	2	0	0	0	NA	0	0	0	0	0	1	1	0	0	1	0	1	0	1	1	0	1	0	0	0	1	0	0	0	0	0	0	0	0	0	0	0	0	0	2	2	0	0	0	0	0	0	0	2	0	2	0	0	0	0	0	0	0	0	NA	2	NA	0	0	0	0	NA	0	0	0	0	NA	0	2	0	0	0	0	0	NA	NA	0	0	1	1	1	0	1	1	1	1	1	0	0	0	0	1	0	2	1	0	1	1	1	0	0	0	0	0	0	0	0	0	0	0	1	0	1	1	1	0	1	0	1	1	1	1	1	1	1	1	1	0	0	0	2	0	0	0	0	0	0	1	1	1	0	1	1	0	0	1	1	0	1	1	0	1	0	1	1	0	NA	0	0	1	0	1	1	1	2	2	1	1	0	1	1	1	2	1	1	0	0	1	0	1	1	0	0	0	1	1	0	0	0	0	0	0	0	0	1	1	0	0	1	0	0	1	1	0	0	0	0	0	0	2	0	0	0	2	NA	2	2	2	1	0	0	1	0	0	1	1	0	1	0	0	0	0	0	2	0	1	1	0	0	1	0	0	2	0	0	1	1	0	0	0	1	0	0	2	2	0	0	1	1	1	1	0	0	1	0	0	0	0	0	0	0	0	0	0	0	2	2	1	1	0	0	0	0	1	1	0	NA	1	0	0	0	1	0	0	0	0	0	1	0	0	0	0	0	0	2	2	2	0	0	1	1	1	0	0	0	0	1	0	0	0	0	1	0	0	1	1	1	0	0	1	1	1	0	0	0	0	0	0	0	0	0	0	0	1	1	1	1	0	0	1	1	0	1	0	0	1	1	0	0	0	0	0	0	0	0	0	1	0	NA	0	0	1	0	0	0	1	1	0	NA	0	1	NA	0	0	0	1	NA	1	1	0	1	1	1	1	0	1	0	0	0	1	0	0	2	2	0	0	0	0	1	1	1	1	1	1	1	0	1	1	1	1	1	2	1	1	0	0	1	NA	0	2	2	2	0	0	0	0	2	2	0	1	0	0	0	0	0	0	0	0	0	0	1	0	2	0	1	1	1	0	0	1	1	1	1	1	1	1	1	1	0	1	1	1	1	1	1	1	0	1	1	1	0	0	0	1	0	2	0	0	1	1	0	1	0	1	1	0	1	2	2	1	1	0	0	0	0	0	0	0	0	0	0	2	0	0	0	0	0	0	2	0	2	0	0	0	0	0	2	2	2	2	0	0	2	2	2	2	0	0	0	1	0	0	2	0	2	1	0	1	1	0	1	1	0	0	1	1	0	0	NA	0	NA	0	0	NA	0	0	0	0	0	1	1	1	NA	1	2	1	0	1	0	1	1	1	0	0	1	1	0	1	0	1	1	1	NA	1	1	0	1	0	0	1	0	0	0	0	0	0	0	0	0	2	0	0	NA	0	1	1	0	0	0	0	0	NA	0	2	0	NA	1	1	1	1	1	1	1	0	1	1	1	0	0	NA	0	0	1	0	1	0	1	1	1	1	1	0	2	2	0	0	0	0	0	0	0	1	0	0	0	0	1	1	0	0	0	1	0	2	0	0	1	0	0	0	1	0	0	0	1	0	1	1	0	0	0	0	0	0	0	0	0	0	0	0	0	0	2	0	2	0	NA	1	0	0	1	2	2	0	1	1	1	1	1	1	1	2	2	2	2	0	1	0	1	0	0	0	1	1	0	0	0	0	1	1	1	0	2	0	0	0	1	1	2	1	0	0	NA	0	NA	0	0	0	0	0	0	1	2	0	0	2	0	0	2	0	0	2	2	0	0	0	2	2	0	1	0	0	0	0	1	0	0	0	0	0	0	1	1	1	2	2	2	0	2	0	0	0	2	2	0	0	2	0	2	1	0	0	1	1	0	0	0	0	0	0	0	2	0	1	2	0	1	0	1	0	1	1	1	0	0	2	2	0	2	0	0	0	0	2	0	0	2	1	1	0	0	0	0	1	1	0	1	0	0	0	0	0	0	0	0	1	0	1	0	0	1	0	0	0	1	0	0	0	0	1	2	1	1	0	0	NA	1	0	2	0	0	0	1	1	1	0	0	0	1	0	1	0	0	0	2	1	0	1	1	0	0	0	0	2	0	0	0	0	0	2	2	0	0	0	0	0	0	2	1	0	0	0	1	2	2	0	NA	0	0	0	0	0	0	1	0	0	0	1	0	0	0	0	1	2	0	0	0	0	2	0	0	0	0	0	0	0	0	1	2	2	2	0	1	0	1	0	0	0	0	0	0	0	1	1	0	1	0	0	0	1	0	1	0	0	0	0	0	NA	0	1	0	0	0	2	0	0	0	0	1	0	1	0	0	0	0	0	0	0	1	1	0	0	1	1	0	0	0	0	0	0	0	NA	1	1	0	1	1	1	0	0	1	1	1	1	0	1	0	1	1	1	0	1	1	0	1	1	1	1	0	0	0	2	0	0	1	0	1	0	0	0	0	0	2	0	0	2	2	2	2	2	1	0	0	0	0	0	2	0	0	1	0	0	0	2	0	0	0	0	0	0	0	0	1	1	1	0	0	0	0	0	0	0	0	0	0	0	0	0	0	1	0	1	0	0	0	0	0	1	0	1	0	0	0	0	0	0	1	1	1	0	1	0	0	NA	1	1	0	0	1	1	1	1	1	0	0	0	0	0	1	0	0	1	1	0	0	0	1	0	2	0	0	0	2	0	1	0	0	1	0	0	0	1	NA	0	1	0	0	0	0	0	1	1	0	0	0	2	1	1	0	0	0	0	1	0	0	0	0	1	0	0	0	0	0	0	0	0	0	1	1	1	1	1	0	0	0	1	0	0	0	0	2	1	2	0	0	2	0	0	1	1	0	0	0	0	0	0	0	1	1	0	1	1	1	0	0	2	1	1	0	0	1	2	1	0	0	0	0	NA	1	1	1	0	0	0	0	0	1	1	0	0	0	0	0	1	0	1	0	0	1	0	0	0	2	0	1	0	2	0	0	1	0	1	0	1	1	0	0	0	1	1	0	0	1	1	0	0	0	0	NA	0	0	0	0	0	1	0	0	1	1	0	0	0	0	0	0	0	2	0	2	2	2	0	2	1	0	0	1	1	NA	2	1	0	0	0	0	0	0	0	1	0	0	0	0	0	0	0	0	1	0	0	1	0	1	1	1	1	1	1	1	0	1	1	2	1	1	1	1	0	1	1	0	1	1	1	1	1	1	0	1	0	0	1	0	1	1	0	0	1	0	1	1	1	1	NA	1	0	0	0	0	0	2	0	2	2	0	0	1	1	1	1	0	1	1	1	2	1	0	0	1	0	0	0	0	0	1	1	0	0	0	0	0	1	0	0	0	1	0	0	1	1	1	0	0	0	1	1	1	1	0	0	0	1	1	NA	2	0	0	1	0	1	0	1	0	1	1	1	1	1	1	0	0	1	0	0	0	NA	0	0	0	0	1	0	1	0	0	1	1	1	1	0	1	2	2	1	2	0	0	1	2	0	2	0	0	0	0	0	2	2	1	1	0	2	2	0	2	0	1	0	0	0	0	0	1	0	1	0	1	0	1	0	1	1	1	0	0	0	1	2	0	NA	0	0	0	0	0	0	1	0	1	1	1	1	1	1	1	1	0	0	0	1	0	0	0	0	0	0	0	NA	1	0	0	1	1	0	0	1	0	0	0	0	0	0	1	0	0	1	1	1	1	0	2	0	1	0	1	1	0	1	1	1	0	0	1	0	1	0	1	1	NA	2	0	1	1	1	0	1	0	0	0	0	0	0	0	1	0	0	0	1	1	0	0	1	1	0	0	1	1	NA	0	1	0	1	0	0	0	0	0	0	0	0	0	0	2	0	0	0	0	0	0	0	0	1	0	0	1	0	0	0	1	0	1	0	1	1	0	0	0	1	1	0	0	1	2	0	0	0	0	0	0	1	0	0	1	0	0	1	0	1	NA	0	0	0	0	0	0	1	2	2	1	1	1	1	0	0	0	0	0	0	0	1	1	0	0	0	1	0	0	0	2	1	0	2	1	1	1	0	0	0	1	0	0	0	0	1	1	1	1	0	0	0	0	0	0	0	1	1	1	1	0	0	1	1	2	0	0	1	1	0	0	0	0	1	1	0	0	0	1	0	0	1	1	1	2	2	2	1	0	2	0	0	0	1	0	0	0	2	0	2	2	0	2	2	0	2	2	0	0	2	0	2	0	2	0	0	0	1	0	0	NA	0	0	0	0	1	0	0	0	1	0	0	1	1	0	0	1	1	0	0	1	0	1	0	1	0	2	1	1	2	2	2	2	2	2	2	1	2	2	1	NA	NA	1	1	1	NA	1	1	0	0	1	0	0	1	0	0	1	1	1	0	1	1	1	0	1	0	2	1	0	0	0	0	0	0	0	NA	0	1	0	1	0	0	0	0	0	0	1	1	1	1	0	0	0	0	1	0	1	0	0	1	0	1	1	0	0	1	0	2	0	0	1	1	0	0	0	1	1	1	0	0	0	1	2	0	0	1	1	1	0	1	0	0	0	2	1	1	0	0	0	0	0	0	0	2	0	0	0	0	0	0	0	0	0	1	1	0	0	0	1	0	0	1	0	0	0	0	0	0	1	1	0	0	0	0	0	0	0	0	1	1	1	1	0	0	0	0	0	0	1	1	NA	1	0	1	0	1	1	1	1	1	1	1	1	1	1	1	2	0	0	0	1	1	0	1	1	1	0	1	1	0	1	1	0	2	1	1	1	1	1	1	1	NA	0	1	1	1	1	2	2	2	0	0	NA	1	1	1	0	0	0	0	0	0	0	0	0	2	0	2	0	1	0	0	1	1	1	1	0	1	1	1	0	0	0	1	1	1	0	0	0	0	1	1	0	1	0	0	0	1	0	0	0	0	1	1	0	0	1	1	0	0	1	0	1	0	0	0	0	0	1	1	0	1	0	1	1	0	0	0	0	0	0	0	0	0	0	0	1	1	0	0	NA	1	0	0	0	0	1	1	0	0	0	0	0	0	0	0	0	0	0	0	0	1	0	0	0	0	1	1	0	0	2	0	0	0	0	0	1	0	0	0	0	0	0	0	0	0	NA	0	1	0	1	1	1	0	0	1	1	0	1	1	0	0	1	1	1	1	1	1	1	0	1	1	1	0	0	0	0	1	1	1	0	0	1	1	1	1	0	0	0	0	0	0	0	0	2	0	2	0	0	2	0	0	2	0	0	0	0	0	2	0	0	0	0	0	0	0	0	0	0	0	0	0	0	0	2	1	1	1	0	1	0	0	0	0	0	0	0	1	0	1	0	0	0	0	0	2	2	1	1	1	0	0	1	0	1	0	0	0	1	1	1	0	0	0	0	1	0	0	0	0	0	0	0	0	0	0	1	0	1	1	0	1	1	1	1	0	0	1	1	0	0	1	0	1	1	1	0	1	1	1	1	1	1	0	1	0	0	1	0	0	1	1	1	1	0	2	0	0	0	1	0	0	0	0	0	1	1	1	1	0	0	0	1	1	1	1	1	1	1	0	2	2	2	2	0	0	0	NA	2	2	0	0	0	0	0	0	0	0	0	0	0	0	0	0	2	0	2	0	0	2	2	0	2	0	0	0	0	0	1	0	1	0	1	0	0	0	0	0	0	1	0	1	1	1	1	1	NA	2	0	0	0	0	0	1	0	1	0	1	0	0	1	0	1	1	1	2	NA	0	1	NA	0	1	1	0	0	0	0	0	0	1	1	0	1	1	1	1	1	0	0	1	1	0	1	1	1	0	0	0	2	NA	0	0	0	0	0	2	0	0	0	0	0	0	0	2	0	0	0	2	2	0	0	0	2	0	0	2	0	0	0	0	0	0	0	0	0	0	2	2	2	1	1	0	0	0	0	NA	1	1	1	1	1	1	1	1	1	1	0	1	0	1	1	1	0	0	0	0	0	0	0	0	1	2	0	0	0	0	0	1	0	1	2	1	0	1	0	0	0	0	1	2	1	1	2	2	1	1	1	0	1	0	1	1	1	1	0	1	1	1	1	1	0	0	0	0	0	0	2	0	0	0	0	0	1	1	2	0	1	0	1	1	0	1	1	1	2	2	0	0	0	0	0	0	0	0	1	0	0	1	0	0	0	0	0	0	0	0	1	1	1	2	1	1	2	0	2	0	0	2	1	0	2	1	0	0	0	0	0	0	0	0	2	0	0	0	0	0	0	0	0	0	0	0	2	NA	0	1	2	0	2	2	0	0	0	0	0	1	1	0	1	1	0	1	0	0	0	0	0	0	1	1	1	0	1	1	0	1	1	2	1	0	0	1	1	0	1	0	1	1	1	0	1	0	1	0	0	1	0	0	0	0	1	1	0	0	1	2	0	NA	0	0	1	0	0	0	0	0	2	0	0	0	1	1	0	1	2	0	0	0	1	0	0	0	0	0	0	0	1	1	1	0	0	1	0	0	1	0	0	0	0	0	0	1	1	1	1	0	1	0	0	0	NA	0	0	2	0	0	NA	1	0	1	0	1	0	0	0	1	1	1	1	0	0	1	1	1	2	1	0	0	1	1	2	0	0	0	1	1	0	0	0	0	0	1	1	1	1	1	0	0	1	1	1	0	1	1	1	0	0	1	1	0	1	1	1	0	1	1	1	1	0	1	1	0	1	1	1	1	2	0	0	0	1	1	1	0	0	1	0	1	1	1	1	0	1	0	0	0	2	1	1	0	0	0	2	2	0	0	0	1	0	0	0	0	0	0	1	0	1	0	1	0	0	1	0	NA	1	0	0	1	0	1	0	1	0	0	1	0	0	1	1	0	1	1	1	1	1	1	1	1	1	1	0	1	0	1	1	0	1	2	0	2	1	2	0	1	1	1	1	1	1	0	0	1	0	1	0	0	1	0	1	1	0	1	1	0	1	0	0	0	0	0	0	0	0	0	0	1	1	1	1	1	1	0	0	2	NA	0	2	2	0	2	0	0	0	0	1	0	0	0	0	0	0	0	0	0	0	0	0	0	0	0	0	0	0	0	0	0	0	0	0	0	2	0	0	0	0	0	1	1	1	1	1	0	0	0	0	0	0	1	0	1	1	0	0	1	0	0	NA	0	0	0	0	2	0	0	1	0	1	1	0	1	0	0	0	0	0	1	2	0	0	0	1	1	1	1	0	1	0	1	0	0	0	2	0	0	0	1	1	1	2	0	0	2	0	2	0	0	0	1	0	0	1	1	0	0	0	1	0	2	0	1	0	0	0	1	1	0	0	0	0	0	0	0	0	0	0	0	2	1	0	0	0	0	1	1	1	1	0	1	1	1	NA	NA	0	0	1	0	0	1	0	0	0	2	2	2	0	0	0	0	0	NA	0	0	0	0	0	0	1	0	0	0	0	0	1	0	1	0	0	1	0	1	1	1	1	1	1	1	0	0	0	0	0	0	0	0	1	0	0	1	0	1	0	2	0	0	1	1	0	1	1	0	1	1	1	1	1	1	1	0	0	0	1	0	1	0	0	2	2	0	0	0	2	0	0	0	0	0	0	0	0	0	0	NA	0	0	0	0	0	0	2	0	0	0	2	0	0	0	0	0	2	0	2	2	0	0	2	0	2	0	NA	0	0	0	0	NA	2	0	0	0	0	0	0	0	0	0	0	0	0	0	0	0	2	2	0	0	0	2	0	0	2	0	0	2	2	0	NA	0	0	0	0	0	0	0	0	2	0	2	0	0	0	0	0	0	0	0	0	1	0	1	1	0	0	1	0	1	0	0	0	1	0	2	0	0	2	0	0	0	0	2	0	1	1	1	1	0	1	0	0	1	0	0	1	0	0	0	0	0	0	0	0	0	0	0	0	0	0	0	0	0	0	1	0	1	0	0	1	0	0	0	0	1	1	1	0	2	2	0	0	0	0	2	1	1	0	1	0	0	1	1	0	0	0	0	1	1	1	1	1	NA	1	1	1	0	0	1	0	0	0	1	0	1	0	0	0	0	0	0	0	0	0	0	0	0	0	0	0	0	1	0	0	2	0	1	0	1	1	0	0	0	0	0	0	0	0	0	0	0	1	0	1	0	1	0	0	0	1	1	0	1	1	1	0	1	0	0	0	0	0	0	1	0	1	1	0	1	0	1	1	1	0	0	1	0	0	0	0	0	1	0	0	0	0	0	0	0	0	1	0	0	0	0	0	0	0	0	0	0	0	0	1	0	0	0	0	0	0	0	0	1	2	0	2	0	0	0	0	2	0	0	0	2	0	2	0	2	2	2	0	2	0	2	2	2	0	1	2	1	1	0	0	1	1	0	1	0	1	1	0	0	0	0	NA	1	1	0	1	1	0	1	0	1	1	2	0	1	1	0	0	1	0	1	0	2	1	1	0	0	0	0	0	1	0	1	1	2	2	0	0	0	0	0	1	1	2	0	1	0	0	0	0	0	2	2	0	0	0	0	0	0	0	0	0	0	0	0	0	0	0	0	0	0	0	0	0	0	0	0	2	0	0	0	0	0	0	0	0	0	2	0	0	0	0	0	0	0	2	0	0	0	0	0	0	0	0	0	0	0	2	0	2	0	0	1	0	1	1	1	0	0	0	0	0	0	0	1	0	1	0	1	1	0	2	1	1	1	1	0	0	0	0	0	0	0	0	0	0	0	0	0	1	1	0	0	0	0	0	0	NA	1	0	1	1	0	0	2	2	1	2	0	2	0	1	1	1	NA	1	1	0	1	1	1	0	0	1	0	0	0	0	2	0	1	1	1	0	1	1	1	0	0	0	0	0	1	0	0	0	0	0	1	0	0	0	0	0	0	1	0	2	0	0	1	2	0	2	2	2	1	1	1	0	1	1	1	1	1	1	1	0	1	0	0	0	0	1	1	0	0	1	1	1	1	1	1	1	0	NA	0	0	0	1	1	0	1	1	0	0	1	1	1	1	0	0	0	NA	2	0	0	0	2	2	1	0	0	1	1	0	0	1	0	0	0	0	1	1	1	1	0	0	0	1	0	0	1	0	0	1	0	1	1	1	1	1	1	1	0	0	0	0	1	1	0	0	0	0	NA	0	0	1	0	0	0	0	1	1	1	2	2	0	NA	2	2	2	2	0	0	0	0	1	1	0	1	2	0	0	0	2	2	1	0	0	0	0	1	0	0	0	0	0	0	0	0	1	1	1	0	0	1	0	0	0	0	0	1	0	0	0	1	0	0	0	0	1	0	0	1	1	1	0	0	1	0	0	0	NA	0	1	1	NA	0	0	0	1	1	0	0	1	0	1	2	1	0	2	0	0	0	0	1	2	0	1	0	0	1	1	2	1	2	0	1	1	0	0	0	1	0	1	0	1	1	0	1	1	1	0	0	1	2	1	0	0	0	0	0	0	1	0	0	0	0	0	0	0	0	1	0	1	1	1	1	1	0	1	0	0	0	1	0	1	0	NA	1	0	0	1	1	0	0	0	1	1	1	1	1	1	0	0	1	0	0	1	0	0	1	0	1	0	1	0	0	0	2	0	1	0	2	0	0	0	0	0	0	0	0	2	0	0	0	0	0	0	0	0	0	2	1	0	1	0	0	2	0	1	0	1	0	0	0	1	1	0	2	0	0	0	1	0	0	0	2	1	0	0	0	1	0	0	0	0	0	0	0	2	2	0	0	0	0	1	0	0	0	0	1	1	2	0	1	0	1	1	1	1	1	1	1	1	0	0	0	1	1	0	1	1	1	2	1	0	0	0	1	0	1	0	1	0	0	1	1	0	0	0	1	1	0	1	0	0	1	0	1	1	0	0	0	1	1	0	1	1	1	1	1	0	NA	1	0	0	1	0	1	0	1	1	0	0	0	0	1	0	0	0	0	0	0	0	0	0	0	0	1	1	1	0	1	1	1	0	1	0	1	0	0	0	0	1	1	1	0	1	1	0	1	1	0	1	1	0	1	0	0	0	2	1	1	1	1	1	NA	1	1	0	0	1	0	NA	2	1	0	1	1	1	1	0	2	0	2	2	2	0	NA	0	0	1	0	0	1	1	1	1	1	1	1	0	1	0	0	0	1	0	0	1	0	1	0	0	0	0	0	0	0	0	0	1	NA	0	1	0	0	1	1	1	1	1	1	0	0	0	1	0	0	0	0	1	1	2	1	1	1	1	1	0	0	0	0	0	0	1	0	2	0	0	0	0	2	0	0	0	0	0	0	0	0	0	0	0	0	0	0	0	1	0	1	1	1	0	0	1	0	1	1	2	0	0	1	1	0	0	0	0	0	0	0	0	0	0	0	0	0	1	0	0	0	0	0	0	0	1	0	0	1	0	1	0	1	1	0	0	1	1	0	0	1	2	2	2	1	1	1	0	1	1	0	1	0	1	1	1	1	1	1	0	0	0	0	0	0	0	0	0	0	0	1	0	0	2	2	1	0	1	1	0	0	0	0	1	0	0	0	0	1	1	1	0	2	0	0	0	0	0	2	2	0	0	2	0	0	0	1	1	1	1	1	0	1	1	0	1	0	0	1	1	0	1	1	0	1	1	2	NA	0	0	0	0	0	0	2	0	0	0	0	0	0	0	0	0	0	NA	0	0	0	0	2	0	0	2	0	0	2	2	2	2	0	0	0	0	0	0	0	0	2	0	2	0	1	0	1	2	2	2	0	0	0	0	1	0	1	1	1	0	0	1	2	1	0	0	0	1	0	0	NA	0	1	0	0	1	1	1	1	1	0	0	0	0	1	1	1	1	0	1	NA	1	1	1	0	1	0	0	1	1	1	0	0	0	2	0	0	0	1	0	2	0	0	0	0	0	2	0	0	0	1	1	0	0	1	0	1	1	0	1	0	NA	0	0	NA	0	0	0	0	0	0	0	0	0	0	0	0	0	0	0	0	0	0	0	1	0	NA	0	0	1	1	1	NA	1	2	2	2	0	0	0	0	0	0	0	0	0	0	1	0	0	0	0	0	0	2	0	0	0	2	NA	1	1	0	1	1	1	1	2	0	0	0	0	0	0	0	1	1	0	0	0	0	0	0	0	0	0	0	0	2	2	0	0	0	0	0	2	1	0	1	2	2	1	1	1	1	2	2	1	1	0	0	1	1	1	1	1	2	1	0	1	1	0	0	1	0	1	0	0	2	2	0	0	2	0	0	NA	0	0	0	2	NA	0	0	0	0	0	0	0	0	2	0	0	0	0	0	0	0	0	0	2	0	2	NA	2	0	0	0	0	0	0	0	0	0	0	0	0	0	2	0	2	0	0	0	NA	0	0	0	0	0	0	0	0	NA	0	0	0	0	0	0	1	0	0	0	1	0	1	0	0	0	1	1	1	0	2	0	2	0	2	0	0	0	2	0	0	0	0	2	0	0	0	0	0	0	1	1	0	0	0	1	1	1	1	2	1	1	0	1	1	0	2	0	1	1	NA	NA	2	2	2	1	1	0	0	0	0	0	1	1	0	1	0	1	0	0	0	1	0	1	1	NA	1	0	0	0	0	1	0	2	0	0	NA	1	1	1	2	1	0	0	1	0	0	2	0	0	1	0	1	1	1	1	1	1	1	0	1	0	0	1	0	0	0	0	1	1	1	0	1	0	0	0	0	2	0	0	0	0	0	0	0	0	0	2	0	2	0	0	0	0	2	0	0	2	2	2	0	0	0	0	0	0	0	0	0	0	0	1	0	1	1	1	0	0	1	0	0	0	0	1	0	NA	NA	1	1	NA	1	1	1	1	1	1	1	NA	0	1	0	1	0	0	0	0	0	0	0	0	0	0	0	0	2	2	0	0	2	2	2	1	1	1	1	0	1	1	1	0	0	0	1	1	1	0	0	1	0	0	2	0	0	0	1	1	1	1	0	1	0	0	0	0	0	NA	1	1	1	1	1	1	1	0	2	2	2	2	1	1	0	0	0	1	1	0	1	1	1	0	1	1	1	1	1	0	0	0	0	2	0	0	0	0	0	0	0	0	1	0	0	1	0	0	1	1	1	0	0	0	0	2	1	0	2	0	1	1	0	1	1	0	0	NA	1	0	0	1	1	0	0	0	1	0	0	0	1	1	1	1	1	2	1	1	0	0	0	1	1	1	0	1	2	0	0	2	0	0	0	0	1	0	1	0	0	1	0	1	0	0	0	1	1	0	2	1	1	0	1	1	1	0	0	1	0	0	0	0	0	1	0	0	1	2	0	0	NA	2	0	1	0	1	1	0	0	1	1	0	0	1	0	1	0	0	0	1	0	1	1	1	1	0	1	1	0	0	1	1	0	1	1	2	1	0	0	0	0	0	1	1	0	1	0	0	0	1	0	NA	0	0	0	1	0	0	0	0	0	0	1	0	2	2	0	0	0	NA	0	1	1	1	0	0	0	0	0	1	1	0	0	0	0	0	0	2	0	0	0	0	1	2	1	1	1	1	0	0	0	0	0	0	0	0	0	2	0	0	0	0	0	0	0	NA	0	0	0	0	0	0	0	1	1	0	1	1	1	0	1	0	1	0	0	1	1	1	0	1	NA	1	0	1	1	0	1	1	0	0	0	0	1	2	0	0	1	0	0	1	0	0	0	0	2	0	0	2	2	0	2	NA	0	0	2	0	2	1	2	0	2	0	0	0	0	1	0	0	0	0	1	0	0	0	0	0	0	0	0	1	2	0	1	0	0	0	0	0	0	1	0	0	1	0	2	1	0	1	0	1	0	1	0	1	1	0	1	0	0	0	0	0	0	0	1	0	1	0	1	0	1	1	0	1	0	0	0	0	0	0	0	0	0	0	0	0	0	0	0	0	2	1	0	2	0	0	0	0	0	1	1	2	0	0	1	0	1	0	1	1	1	0	0	1	1	1	0	0	0	0	1	0	0	0	0	2	0	0	0	2	2	0	0	0	0	1	1	1	0	1	1	1	1	1	0	1	0	0	0	0	2	0	1	0	0	1	0	0	0	0	0	2	0	0	0	0	0	1	2	2	0	2	2	1	1	2	0	2	0	0	1	1	NA	1	1	0	1	0	0	NA	0	0	0	0	0	0	NA	0	0	2	0	0	NA	0	0	0	0	0	0	0	0	0	0	0	0	1	0	1	0	0	0	0	1	1	1	1	1	0	0	0	0	0	0	0	0	1	1	0	0	0	0	1	0	0	1	1	0	0	1	0	1	0	1	0	1	0	0	0	0	0	2	0	1	0	1	0	1	0	2	2	0	2	2	0	0	0	0	2	0	2	2	0	0	1	0	NA	1	0	0	1	0	1	1	2	0	0	0	0	0	0	2	2	0	0	1	0	0	0	0	0	1	1	0	0	0	0	1	2	0	2	0	0	0	1	0	1	0	1	0	0	0	0	0	0	0	0	0	0	0	0	0	1	1	1	1	1	0	0	1	0	0	0	0	0	0	0	1	0	0	0	0	0	1	0	0	0	2	0	0	1	0	0	0	2	1	2	1	0	1	0	1	2	1	2	0	0	1	1	0	0	0	1	1	1	0	0	1	0	0	0	2	0	2	2	0	0	2	1	1	1	1	1	1	0	1	1	0	1	0	0	0	0	0	0	2	0	0	0	0	0	0	1	1	0	1	1	1	0	0	0	0	0	0	0	0	0	0	0	0	0	0	1	0	0	0	0	2	0	2	0	0	0	1	0	0	0	0	1	0	1	1	0	0	0	1	0	0	1	1	0	0	2	1	1	2	1	2	1	0	0	0	0	0	0	0	0	0	2	0	0	0	0	0	0	NA	1	0	0	0	1	1	0	0	0	0	0	0	0	0	2	2	0	0	2	1	1	NA	0	1	0	0	1	0	0	0	0	0	0	0	1	NA	2	0	2	NA	1	0	0	0	1	0	0	0	1	2	0	0	0	2	2	2	2	0	0	1	0	1	0	1	0	0	1	0	1	0	0	1	1	1	0	0	0	0	0	0	2	0	2	0	0	0	0	0	0	0	0	2	0	0	0	0	2	0	2	0	0	0	0	0	0	1	1	1	0	0	0	1	0	1	1	1	1	NA	0	0	0	0	0	0	0	2	0	1	2	1	2	2	2	0	2	2	2	2	2	0	2	2	0	0	2	0	1	1	2	0	0	0	0	0	1	0	0	1	1	0	0	NA	2	0	1	1	2	0	0	1	1	0	2	0	0	1	2	0	0	1	1	0	1	1	0	0	1	1	1	0	2	0	2	2	0	0	0	0	0	0	0	0	0	1	0	NA	1	0	0	2	0	0	0	0	0	0	0	0	0	2	1	0	1	0	0	0	1	0	1	1	1	1	0	0	1	1	1	0	0	1	0	0	0	0	1	0	0	0	0	0	1	0	0	0	1	0	0	NA	1	1	1	1	1	1	1	1	0	1	NA	0	0	1	0	0	0	0	0	0	0	0	0	1	0	2	0	0	0	0	1	0	0	1	1	0	0	0	1	1	2	1	2	2	0	0	1	0	0	1	0	0	2	0	0	1	1	0	2	1	1	1	1	1	0	0	0	0	0	0	0	0	0	0	0	0	0	0	0	0	0	0	0	0	0	0	0	0	0	0	0	0	0	1	1	0	1	1	NA	0	1	0	1	0	0	0	0	0	0	0	1	1	0	0	1	1	0	0	0	0	1	1	1	1	1	0	0	1	0	1	0	1	1	1	0	0	0	0	0	0	0	1	0	1	0	NA	0	0	0	1	2	0	1	1	1	2	0	1	0	0	1	0	1	1	0	0	0	2	1	2	2	2	0	2	2	1	NA	1	NA	0	0	0	0	1	0	1	0	0	0	0	0	2	2	0	0	NA	NA	0	0	0	1	0	0	2	0	0	0	NA	0	1	1	0	0	0	0	0	0	0	0	0	1	0	1	1	0	0	0	NA	1	1	2	1	2	2	0	NA	1	1	1	0	1	0	1	0	NA	0	0	1	1	1	0	0	0	1	0	NA	1	1	0	1	0	2	0	0	0	0	1	1	1	0	1	0	1	0	0	0	0	0	1	1	1	1	1	1	1	1	0	1	1	1	0	1	0	1	0	0	0	0	1	1	1	0	1	1	1	1	0	0	0	0	0	0	0	NA	0	0	0	0	0	0	0	0	1	1	0	0	0	0	1	0	0	0	0	0	0	0	0	0	1	1	0	0	0	0	0	0	0	1	0	0	0	0	0	0	1	0	0	0	0	1	NA	0	0	2	0	0	0	0	0	0	1	1	0	2	2	2	0	0	1	1	0	0	0	0	0	0	0	2	0	0	0	1	0	0	0	0	0	0	NA	1	0	1	0	1	0	1	1	1	0	0	1	0	0	0	2	0	1	1	0	0	0	1	NA	0	0	0	1	2	1	1	0	1	0	1	0	0	1	1	0	1	0	2	2	0	0	0	0	2	0	1	0	0	0	0	1	0	NA	0	1	1	1	0	0	0	1	0	1	2	1	1	0	1	NA	0	0	0	1	1	NA	0	0	1	0	0	1	0	1	0	1	0	0	1	2	0	1	0	1	1	0	1	0	1	0	0	0	1	2	0	1	2	2	0	1	0	1	2	0	1	0	0	0	0	0	0	0	0	NA	1	0	1	2	1	0	0	0	0	0	0	0	0	1	0	0	2	2	0	2	0	NA	0	0	0	0	0	0	1	0	0	0	2	0	1	1	0	2	0	2	0	2	0	0	0	0	0	0	0	0	1	2	1	1	1	1	0	0	0	1	0	0	0	1	1	1	0	0	1	0	0	2	0	0	0	0	0	0	0	1	1	0	0	0	0	0	0	0	0	NA	0	2	2	0	2	1	0	0	0	0	1	0	0	0	NA	1	1	1	1	0	1	0	0	1	0	0	0	0	0	0	0	2	0	0	0	2	0	0	0	1	0	0	1	0	0	0	0	1	0	2	1	1	0	0	1	1	0	0	1	2	1	1	0	0	1	1	1	1	0	0	0	0	1	2	0	2	0	0	NA	0	0	0	0	0	0	2	0	0	0	2	2	0	0	0	0	0	0	0	0	0	0	0	0	0	1	0	0	1	1	0	1	0	0	0	0	0	2	0	0	0	1	1	0	1	1	0	2	0	0	2	0	0	0	0	0	0	0	0	0	1	2	0	0	0	NA	0	2	0	0	0	0	0	0	0	1	1	1	1	1	0	0	2	2	1	0	1	2	2	0	0	1	2	0	0	0	0	0	0	0	0	0	0	0	NA	1	0	0	2	1	0	0	1	1	1	0	2	2	2	2	2	0	0	0	0	0	0	0	0	0	0	0	0	2	0	0	0	2	0	0	NA	0	NA	0	0	0	0	0	0	0	0	0	2	0	0	2	2	2	2	2	0	0	0	2	0	0	0	1	1	1	0	2	0	0	0	1	1	0	1	1	2	1	1	0	1	0	0	1	1	0	1	2	0	0	2	0	0	2	0	0	2	2	0	2	0	0	0	2	2	1	2	2	2	2	0	0	1	2	0	0	2	2	0	0	0	2	0	2	NA	1	1	0	0	2	0	0	0	0	0	0	2	0	0	0	1	1	0	0	1	1	0	0	0	0	0	0	0	1	0	0	2	0	0	0	2	0	0	0	0	2	2	0	0	2	2	0	2	0	2	0	2	0	0	2	1	0	0	0	0	0	0	0	0	0	1	0	0	0	0	0	0	2	2	0	0	0	0	0	2	0	0	0	0	0	0	0	0	0	1	0	0	0	0	1	1	1	1	1	1	1	0	NA	0	0	1	1	1	1	1	1	1	1	0	0	2	2	1	0	1	0	1	1	1	0	0	0	0	0	2	0	0	0	0	0	0	0	0	0	0	0	0	0	NA	0	2	0	0	0	0	0	0	0	0	NA	2	0	0	0	0	0	1	1	0	1	1	0	1	1	0	1	1	0	1	1	1	1	1	1	1	1	1	1	0	0	0	0	0	1	0	1	1	1	1	1	1	1	1	1	0	1	0	0	0	0	2	2	0	0	2	0	0	0	1	1	0	0	0	1	0	0	2	NA	2	0	0	1	0	2	2	0	0	0	0	1	0	0	0	0	0	1	0	1	0	1	0	0	0	1	1	1	1	1	1	0	1	0	0	NA	1	0	0	0	0	0	0	1	0	2	0	0	0	0	0	0	1	1	0	1	0	0	0	0	0	0	1	0	0	0	0	0	0	0	0	0	0	0	0	2	2	2	2	0	2	2	0	2	NA	2	0	0	0	0	2	2	0	0	0	NA	0	0	0	0	0	0	1	0	1	0	0	1	1	0	1	0	0	1	0	0	1	1	1	0	0	0	1	1	0	0	0	0	0	0	0	0	0	0	2	0	1	1	1	0	1	1	1	1	1	0	1	1	0	0	1	1	1	2	0	0	1	1	1	1	1	1	0	1	1	2	2	1	2	1	2	1	0	0	1	0	1	0	1	0	0	1	1	0	1	0	0	0	0	0	0	0	0	0	0	0	0	0	0	0	0	0	0	2	0	0	1	0	1	0	0	0	1	1	1	0	0	0	0	0	0	0	2	1	1	1	1	0	1	1	1	1	1	0	1	1	0	0	2	0	0	0	0	1	0	0	1	1	0	0	1	0	1	1	1	1	1	1	0	NA	1	0	1	0	0	1	0	0	0	1	1	2	1	2	0	0	2	2	0	2	0	2	2	2	2	0	0	2	0	0	0	0	0	0	2	0	0	0	0	0	0	0	0	0	1	0	0	1	1	1	0	1	0	0	1	0	1	1	0	2	0	1	0	0	2	0	1	1	1	1	0	NA	1	1	0	0	0	1	0	0	1	1	0	0	1	1	0	0	0	1	0	0	0	0	0	0	1	1	1	0	0	0	0	0	0	0	0	1	1	1	0	1	0	1	0	1	0	1	1	0	1	1	0	0	1	0	2	2	0	0	0	0	0	0	0	1	0	0	0	0	1	1	1	0	NA	1	0	0	0	1	0	0	1	1	0	1	1	1	0	1	1	1	1	1	1	1	1	1	1	0	0	1	0	0	0	0	1	0	0	0	0	1	0	0	0	0	0	0	1	0	0	0	0	1	0	1	2	NA	NA	1	1	1	2	0	2	1	1	1	0	1	1	0	1	0	0	0	0	0	0	0	0	0	0	0	0	0	2	0	0	0	0	2	1	2	2	0	0	1	0	0	0	0	1	0	0	1	0	0	1	1	0	1	1	1	2	0	1	0	1	0	NA	1	0	0	0	1	1	2	0	0	0	1	0	0	0	1	1	1	1	1	0	1	1	1	0	1	1	0	0	0	0	0	0	0	0	0	0	0	0	0	0	1	1	1	0	0	0	0	1	1	1	0	0	1	0	1	0	1	1	1	0	1	1	1	0	1	0	0	1	0	0	1	1	1	1	2	0	0	1	0	1	0	0	1	NA	0	1	1	1	0	0	1	1	0	0	0	2	0	0	2	0	0	0	1	0	0	0	0	0	2	0	0	NA	NA	0	0	NA	0	0	0	0	0	1	1	1	0	2	0	0	1	1	0	1	0	0	0	1	1	1	1	0	1	1	0	0	0	1	0	0	0	1	2	1	2	0	1	2	2	1	1	1	1	1	0	0	1	1	1	0	0	0	1	1	0	0	1	1	1	1	1	1	0	1	1	0	1	0	1	0	1	1	0	NA	0	0	2	2	0	2	2	1	0	0	0	1	1	0	1	0	0	1	1	1	1	1	1	1	1	0	0	0	1	0	1	0	1	0	0	0	0	0	0	0	0	0	0	0	2	0	0	0	1	0	0	0	1	1	0	0	0	1	1	1	1	0	0	0	0	NA	0	0	NA	2	2	2	2	2	0	0	2	0	1	1	0	0	1	NA	0	0	1	0	0	0	1	0	0	1	1	0	1	0	1	1	0	1	1	0	0	1	0	0	1	0	0	0	0	1	0	0	0	1	1	1	0	0	0	1	0	0	1	0	0	0	1	0	0	1	0	0	0	1	1	0	0	0	0	1	1	1	0	1	0	0	0	0	1	0	0	0	0	0	0	0	0	1	0	0	0	1	1	1	0	0	0	0	0	0	0	0	0	0	1	0	0	1	1	1	1	1	1	0	0	0	0	1	0	1	2	1	2	NA	1	1	2	1	1	0	2	1	1	1	2	0	0	0	0	0	0	0	0	0	1	0	2	0	0	0	0	0	1	1	1	1	0	1	0	0	0	0	1	0	0	0	0	0	0	0	0	1	1	1	0	0	0	1	0	0	0	0	0	0	1	0	1	1	0	0	0	0	0	0	2	2	2	0	2	0	2	2	NA	0	0	2	0	2	0	0	0	0	0	0	0	0	1	2	0	0	0	0	0	1	1	0	0	0	1	1	1	1	1	1	2	0	2	NA	0	0	0	0	0	0	1	2	1	1	0	0	0	0	0	0	1	0	0	1	1	1	2	1	1	0	0	2	0	1	2	0	NA	2	2	0	0	0	0	2	0	0	0	0	0	0	0	1	1	1	1	0	0	0	1	0	1	1	NA	0	0	0	2	0	0	0	2	0	0	0	0	0	0	1	0	0	0	1	0	0	1	0	0	0	0	1	0	0	1	0	1	0	1	1	0	1	0	0	1	0	1	1	0	0	0	2	1	1	0	0	2	0	0	0	0	0	0	2	2	NA	2	NA	0	0	2	0	0	0	0	0	0	0	0	0	1	2	0	0	1	1	1	1	1	0	0	0	0	0	0	1	0	0	0	0	0	0	1	0	0	1	1	0	1	0	1	1	1	0	0	1	1	1	1	1	0	1	0	0	0	NA	2	2	0	2	2	2	2	0	0	0	1	0	2	0	0	0	2	1	0	1	1	1	0	1	1	2	0	1	0	1	0	1	0	1	1	0	0	0	1	0	2	0	2	0	0	2	2	1	2	1	1	0	2	0	1	NA	2	2	0	0	0	0	0	0	0	0	0	0	0	2	0	0	1	0	0	0	2	0	0	0	0	1	0	0	1	0	1	0	1	2	1	0	2	1	0	0	0	0	0	0	1	0	0	1	0	1	1	1	1	1	1	1	1	0	0	0	1	1	0	0	NA	1	2	1	2	1	0	0	1	1	0	0	0	0	0	1	0	1	0	0	0	2	1	0	1	0	1	0	NA	2	2	0	2	0	0	0	0	0	0	1	1	1	0	2	1	1	1	0	1	2	1	1	0	1	1	1	NA	0	0	1	0	0	0	0	2	0	0	0	0	0	2	0	0	0	0	1	0	2	2	0	0	0	2	0	1	0	0	0	2	0	0	0	0	1	1	1	0	0	0	1	0	0	0	0	1	2	0	0	1	0	0	1	0	0	1	0	1	1	1	0	1	1	1	1	0	1	0	1	1	1	0	0	1	0	0	1	NA	0	0	0	0	0	0	0	0	0	0	1	0	1	0	1	1	0	1	1	1	1	1	0	0	1	1	1	0	2	0	0	1	2	0	2	2	2	0	0	1	2	2	2	0	2	2	1	0	0	0	0	1	2	NA	0	0	0	0	0	0	NA	NA	1	1	1	1	1	1	0	0	0	0	0	0	0	0	0	0	0	0	0	0	0	0	0	2	2	0	0	0	0	0	0	NA	1	0	1	1	1	1	0	0	0	0	1	1	0	1	0	0	1	1	1	0	0	2	1	1	2	0	0	0	0	1	0	0	0	0	0	0	0	0	1	0	0	0	2	0	2	0	2	2	0	2	2	2	0	0	2	0	0	0	0	2	2	2	0	2	1	2	0	0	1	0	0	0	0	1	1	1	1	1	0	0	1	1	1	0	1	NA	0	0	1	0	NA	1	1	1	1	1	1	0	0	1	0	0	1	0	0	0	2	0	1	2	1	0	1	0	1	2	2	0	0	0	0	1	0	1	0	1	1	0	0	0	0	0	0	0	0	1	0	0	1	0	1	1	0	1	1	0	0	0	2	2	0	0	2	0	0	0	0	0	0	0	2	2	2	0	2	1	2	0	2	0	0	0	0	1	0	0	1	0	0	2	2	0	2	0	0	2	0	1	1	0	0	0	0	0	0	0	1	1	0	1	1	1	0	0	0	0	1	0	0	2	1	1	1	1	1	1	NA	0	0	0	0	2	0	0	1	0	1	0	1	1	1	1	1	NA	1	0	1	0	1	1	1	0	1	1	NA	1	0	0	1	0	0	0	0	0	0	0	0	1	0	2	0	0	0	1	1	1	0	0	NA	0	0	0	0	1	2	NA	NA	1	0	0	0	0	0	1	1	1	0	2	1	1	1	1	1	1	2	0	1	1	1	1	1	1	1	1	2	0	1	2	2	2	2	2	1	0	2	2	0	0	0	0	1	1	1	1	0	0	0	0	0	1	0	0	1	1	0	0	0	2	0	0	0	1	2	NA	0	0	1	0	1	0	0	1	1	1	1	1	1	1	1	0	1	NA	1	1	1	0	2	1	0	0	1	1	0	0	0	1	0	1	0	1	0	2	1	0	0	0	0	0	1	0	0	NA	0	0	1	1	0	0	1	1	0	0	0	0	2	0	2	0	1	1	0	0	0	2	2	0	0	0	0	0	0	0	2	0	0	1	1	0	1	1	0	1	2	1	0	1	1	0	1	1	2	1	1	0	1	0	0	0	1	1	0	0	1	0	0	1	1	1	0	1	0	NA	1	0	0	0	0	0	1	1	0	1	1	1	1	1	1	0	0	0	0	0	2	0	0	0	1	0	0	0	0	0	0	0	1	0	1	1	0	0	2	2	2	0	1	1	0	1	2	2	0	0	0	0	0	1	NA	1	1	2	0	0	0	2	2	0	1	1	0	1	0	0	0	0	0	0	0	0	1	0	0	2	0	1	0	0	0	0	0	1	1	1	1	0	1	1	0	1	0	0	0	0	0	2	2	0	2	0	0	1	0	0	1	0	1	0	0	0	0	1	1	0	0	0	0	1	1	0	0	0	0	0	1	1	1	0	0	1	0	1	0	0	1	0	0	1	0	0	1	1	0	1	0	0	1	1	1	0	1	1	0	1	0	2	0	NA	0	0	0	0	0	2	2	0	0	0	0	0	0	2	2	2	NA	1	1	0	1	0	1	1	1	1	0	0	0	0	2	NA	0	0	0	0	0	1	1	0	0	0	1	0	2	0	1	0	0	0	1	1	0	1	0	0	0	0	0	0	0	0	2	0	0	0	0	1	1	1	0	1	0	0	0	0	0	0	0	0	0	2	0	0	2	0	0	0	1	0	0	0	1	0	0	0	1	1	0	1	1	1	1	1	1	1	0	1	0	0	0	2	0	0	0	NA	0	2	0	0	0	1	0	1	0	1	0	1	0	1	NA	0	1	1	0	1	0	2	2	2	2	2	0	0	2	0	0	0	0	1	1	1	1	1	0	0	0	0	0	0	0	0	0	0	1	1	0	0	0	0	0	1	1	1	0	0	2	0	0	1	0	1	1	1	0	1	1	0	1	0	1	1	NA	0	0	0	0	0	0	0	1	0	0	0	1	1	1	1	0	0	1	1	1	0	0	0	0	1	1	0	1	0	1	1	1	1	0	0	0	1	1	1	1	1	0	0	0	0	0	1	0	1	1	0	0	0	NA	1	0	1	0	0	0	0	0	0	0	1	0	1	0	1	1	1	0	1	0	0	0	0	0	NA	0	0	0	1	0	1	0	0	0	0	0	0	0	0	0	0	0	0	0	0	0	0	2	2	0	NA	0	0	0	1	0	0	0	0	1	0	0	1	0	0	0	1	0	0	0	0	0	1	0	1	0	0	0	0	0	1	1	1	0	0	0	0	0	0	0	0	0	1	0	1	0	0	0	0	0	0	1	1	1	1	1	0	0	0	0	0	0	0	0	2	0	NA	0	0	0	2	0	1	1	0	1	1	1	0	0	1	0	0	0	0	1	0	0	1	0	0	0	1	0	0	1	1	1	0	1	1	0	0	0	0	0	0	0	0	2	0	1	1	0	1	0	0	1	0	NA	0	0	1	0	1	0	1	1	1	0	0	1	1	0	0	0	1	1	0	1	2	0	0	1	1	1	1	0	0	0	1	0	0	0	0	1	0	1	0	1	0	0	0	0	1	1	0	0	1	0	1	0	0	0	0	0	0	NA	0	0	0	1	1	1	0	1	0	0	1	1	1	0	NA	1	0	0	0	1	2	0	2	0	0	0	2	1	0	0	0	0	0	0	0	1	0	0	0	0	0	0	0	0	1	0	0	1	1	0	0	0	1	1	0	1	1	1	0	1	0	0	1	0	1	0	1	1	0	1	NA	0	0	0	0	2	1	0	0	1	0	0	0	0	1	0	0	1	2	0	1	2	2	0	0	0	2	1	0	1	1	1	0	0	1	1	0	1	0	0	0	1	0	1	0	0	0	1	0	NA	0	1	0	0	0	0	2	2	1	0	0	0	0	1	0	2	0	1	0	0	0	0	1	0	0	0	0	0	0	1	1	0	0	0	0	0	0	0	0	0	0	0	0	0	0	2	0	1	1	0	0	1	0	1	1	1	0	0	1	1	0	0	0	0	0	1	1	NA	0	1	0	0	1	2	2	2	2	2	2	2	0	0	2	0	0	0	0	2	0	2	0	0	0	0	0	0	2	2	0	0	0	0	0	0	0	2	0	0	0	0	0	0	0	1	0	2	0	1	0	2	1	1	NA	2	1	1	0	1	0	0	0	0	0	0	0	0	0	0	2	NA	0	0	0	0	0	1	2	1	0	1	1	2	1	0	1	0	0	1	1	0	0	0	2	0	2	0	0	0	0	2	0	1	1	0	1	1	1	0	1	1	2	1	0	1	0	1	1	1	0	1	0	0	0	0	1	0	0	0	0	0	0	0	0	0	0	0	0	0	0	0	0	0	0	0	0	0	0	0	0	0	0	0	0	0	0	0	2	2	2	2	1	2	0	0	0	0	0	2	0	1	0	1	0	1	0	1	0	0	0	1	1	2	0	0	0	0	0	0	0	0	0	1	0	1	1	1	0	1	0	1	1	0	0	1	NA	0	0	0	NA	1	0	0	0	0	NA	0	0	0	0	0	0	0	2	0	0	0	0	1	1	2	0	1	0	0	0	1	1	1	1	0	0	NA	0	0	0	0	0	0	0	1	0	0	0	0	0	0	0	0	0	0	0	0	0	0	2	2	1	0	0	NA	1	0	0	0	0	2	2	0	2	2	0	2	0	0	0	2	0	2	2	0	0	0	0	0	0	0	0	NA	1	1	1	0	1	0	1	1	NA	0	1	0	1	0	0	0	NA	0	1	0	1	1	0	0	1	1	1	1	1	1	1	1	1	0	0	0	0	0	0	0	0	1	0	0	0	1	0	0	1	0	0	0	1	1	0	0	0	0	0	0	1	2	2	0	0	0	0	1	1	0	0	0	0	0	2	0	1	0	1	1	1	1	0	1	0	0	0	0	0	0	2	2	0	0	0	0	0	1	0	2	0	0	0	0	1	0	0	0	0	2	0	0	1	0	0	0	0	1	2	0	2	1	1	2	0	2	0	1	1	1	1	1	NA	1	1	1	1	1	1	0	1	0	0	0	0	0	2	0	0	0	2	1	0	0	0	0	0	0	0	0	0	0	0	1	0	0	0	0	0	0	0	0	0	0	0	0	0	0	2	0	2	2	0	0	0	0	0	NA	0	1	0	1	0	0	0	0	0	0	1	0	0	1	0	0	0	0	0	0	1	1	0	1	0	0	1	0	0	0	0	2	2	NA	0	2	2	0	0	2	1	1	1	1	1	2	1	2	2	2	1	1	1	2	1	1	0	0	0	0	1	0	1	1	0	1	NA	0	1	0	1	0	0	0	1	0	0	2	0	0	1	0	0	1	0	0	1	1	1	0	1	1	1	1	0	1	0	0	0	0	0	2	0	0	1	0	1	1	0	0	NA	1	0	1	NA	1	1	1	1	1	0	1	1	1	1	0	0	0	0	NA	0	1	0	0	0	1	1	1	0	1	1	1	0	1	1	1	1	0	1	0	1	0	0	0	0	1	0	1	1	0	0	1	2	0	NA	0	2	0	0	0	0	0	1	1	1	0	1	1	0	0	0	1	0	0	1	1	0	1	NA	1	1	0	1	1	0	0	1	0	0	1	NA	1	0	0	2	0	0	0	0	1	1	0	2	0	0	0	1	0	0	0	0	0	0	0	0	0	1	0	0	1	0	1	0	0	1	0	0	0	0	0	0	0	0	1	0	0	2	0	1	1	0	0	2	0	1	0	0	0	0	2	0	0	0	0	0	2	0	0	0	2	0	2	0	0	2	0	0	0	0	0	0	0	0	0	2	0	0	1	1	0	0	0	2	NA	0	0	0	0	1	1	0	0	1	1	1	0	1	0	NA	2	0	0	0	1	0	1	1	1	1	1	1	0	2	1	1	2	NA	1	0	0	0	1	1	1	0	1	1	0	0	NA	0	0	0	0	0	0	0	0	0	1	0	1	1	0	0	0	0	0	1	0	1	0	1	0	0	0	1	0	2	0	0	1	1	1	0	1	2	0	1	0	0	1	0	1	0	1	1	NA	NA	1	1	1	1	1	1	NA	1	1	0	0	0	0	0	0	0	0	0	0	0	0	0	0	0	0	0	0	0	0	0	0	0	0	0	0	0	0	0	0	0	0	2	1	0	NA	1	1	0	1	0	1	0	NA	1	1	1	0	0	1	1	0	1	0	0	0	0	1	0	0	0	0	0	0	0	0	0	0	1	0	0	0	0	0	1	0	0	0	0	1	0	0	0	0	0	0	2	0	0	0	0	0	1	1	1	1	1	1	1	1	0	1	0	2	2	0	0	0	0	0	0	1	0	1	0	0	0	0	0	1	1	1	0	0	0	0	0	0	0	NA	0	2	0	0	0	0	2	0	0	2	1	1	1	1	1	0	1	1	0	1	1	2	1	NA	0	0	2	2	2	1	1	1	0	1	0	0	1	0	0	1	1	1	1	1	1	1	1	0	1	1	1	1	1	1	1	1	0	0	1	0	0	NA	0	1	1	1	0	1	1	0	0	0	0	0	0	0	2	0	0	2	0	1	0	1	1	1	1	1	0	1	1	1	0	0	1	0	0	NA	1	0	1	2	1	1	1	0	1	0	2	2	1	0	0	0	0	0	0	0	0	0	1	0	0	0	1	0	0	0	0	0	NA	1	1	1	0	0	0	0	0	1	0	0	0	0	0	0	0	0	0	0	0	0	0	0	0	1	0	1	0	1	0	0	1	1	1	1	1	0	1	1	0	1	1	0	2	2	0	1	0	1	0	0	0	1	0	NA	0	0	0	1	0	1	0	0	0	0	0	0	1	1	0	0	0	1	1	0	0	1	0	1	1	0	0	1	1	0	1	0	1	1	1	0	0	0	0	0	2	0	2	2	2	0	2	0	1	0	0	1	0	0	0	0	2	2	0	0	0	0	0	0	0	0	1	0	1	0	0	0	0	0	0	0	1	0	0	0	1	1	0	1	1	0	0	1	0	0	0	1	1	0	0	0	1	0	0	0	0	0	2	0	0	0	1	1	0	1	0	1	0	1	1	1	1	1	0	0	0	0	0	0	1	1	0	1	0	0	1	1	1	1	0	0	1	1	0	2	0	0	0	1	1	0	0	1	0	1	0	1	0	1	0	0	0	1	0	0	0	0	0	0	0	0	0	0	0	0	0	0	2	2	0	0	2	0	0	0	0	2	2	0	2	1	2	0	0	1	1	1	0	0	1	1	2	0	0	0	2	0	0	2	2	2	0	2	2	0	0	2	0	0	0	2	0	0	2	1	1	2	0	0	2	2	2	2	0	0	0	0	0	0	2	0	0	0	0	0	0	NA	2	0	2	2	2	2	0	0	2	0	2	0	1	0	NA	2	1	1	1	0	0	1	1	0	0	1	1	1	2	0	0	1	0	0	1	1	1	0	0	1	0	0	0	1	1	0	0	0	0	0	1	1	0	1	1	1	0	0	0	0	0	0	1	0	2	2	2	2	0	1	0	2	0	0	0	1	1	1	0	1	0	2	1	1	0	0	0	0	0	0	0	0	0	1	0	2	2	2	0	1	0	1	1	0	0	1	1	1	0	1	1	0	0	0	1	0	1	1	1	0	1	0	1	0	0	NA	0	0	0	1	1	0	1	1	0	0	0	0	0	2	2	0	0	0	0	0	2	1	1	1	0	1	1	1	1	0	2	0	0	0	0	0	0	0	0	0	0	1	1	1	1	1	1	1	1	0	1	NA	0	1	0	1	1	1	0	1	0	0	1	0	2	0	2	NA	1	0	1	0	1	1	1	0	0	0	0	2	0	2	0	0	0	0	0	0	1	1	0	2	2	2	0	2	0	2	0	2	2	2	0	2	0	0	0	0	0	0	0	0	0	2	0	0	0	0	0	0	0	1	1	1	1	1	1	1	0	1	0	0	0	0	0	1	0	0	0	0	0	1	0	0	0	1	0	0	0	1	2	0	0	0	0	0	0	0	0	0	0	1	0	0	1	0	0	0	0	0	0	0	0	0	0	0	0	0	0	0	0	NA	1	1	0	0	1	1	1	1	1	1	1	1	NA	1	1	1	1	1	1	1	1	NA	0	0	0	1	0	0	0	0	0	1	1	1	0	1	0	0	1	1	0	0	0	1	0	1	1	1	0	0	0	0	0	2	0	0	2	1	0	0	1	0	0	0	2	1	1	0	0	1	0	1	0	1	1	1	1	1	1	0	0	0	1	1	1	1	1	0	1	0	1	0	0	0	0	0	0	0	0	0	0	0	0	0	0	0	0	0	0	1	1	0	0	1	1	1	1	0	1	0	0	1	1	0	0	0	1	0	2	2	0	0	1	0	0	1	2	2	0	1	0	1	0	0	1	1	0	0	1	0	0	0	0	0	1	0	0	0	1	0	0	1	0	1	0	1	1	1	0	NA	1	1	1	0	0	2	2	0	0	1	0	1	1	1	0	1	0	2	2	2	2	2	1	2	0	NA	1	0	0	1	NA	0	0	1	0	0	1	1	0	0	0	1	2	1	1	1	0	0	0	0	0	0	0	0	NA	0	NA	0	1	0	0	0	0	0	0	1	1	1	0	0	1	0	0	1	0	0	NA	0	1	0	0	0	1	0	1	NA	1	0	0	0	1	0	1	1	1	1	1	0	0	0	0	0	0	0	2	2	0	2	0	0	1	1	1	1	0	0	1	1	1	1	1	0	0	1	0	0	0	0	0	0	0	NA	0	0	1	1	1	1	1	NA	1	0	0	1	NA	1	0	1	0	0	0	0	0	1	0	1	NA	1	0	1	1	0	1	NA	1	0	0	1	1	0	0	1	2	0	1	0	0	2	0	0	0	1	0	0	0	0	0	1	NA	0	0	1	0	0	1	NA	0	NA	1	1	1	1	1	1	1	1	1	1	2	2	0	2	2	0	2	2	0	0	0	0	0	0	0	0	1	1	2	1	1	0	0	0	2	0	0	0	0	0	1	0	0	1	0	1	1	0	0	2	0	0	0	1	1	2	1	0	0	0	1	0	0	1	0	0	1	0	1	0	NA	0	2	2	1	0	0	0	0	0	1	0	0	0	0	0	0	1	0	1	0	0	2	2	NA	0	0	0	1	1	1	0	1	1	NA	1	1	1	0	1	0	0	0	0	0	0	2	2	0	0	0	0	1	0	1	1	NA	0	1	0	0	0	1	0	1	0	0	1	0	0	1	0	0	0	0	1	1	2	0	0	0	0	0	0	1	0	1	0	1	1	1	1	1	1	0	1	0	0	0	2	2	2	2	0	0	0	0	0	1	1	0	0	NA	NA	0	1	1	0	1	1	1	1	1	1	1	1	0	0	1	1	1	1	1	1	NA	0	0	0	0	0	0	0	0	0	0	0	0	1	NA	0	0	0	NA	0	0	0	0	1	1	1	1	1	1	0	0	1	NA	1	0	0	NA	1	1	1	0	0	1	1	1	0	1	1	1	1	1	0	1	1	1	0	0	0	NA	0	0	1	0	0	0	0	0	1	1	1	NA	0	0	NA	1	0	0	1	0	0	0	2	1	1	1	0	0	0	0	1	NA	1	0	0	2	NA	0	0	0	1	0	0	1	1	0	0	0	0	0	0	0	1	1	0	0	1	0	0	1	1	1	2	0	0	0	2	1	1	0	0	0	0	1	NA	1	0	1	0	1	0	0	1	1	1	1	NA	1	0	0	1	0	0	0	2	0	0	0	0	0	0	0	0	1	0	0	0	0	0	0	0	0	0	0	0	0	0	0	0	0	0	0	0	0	0	0	0	0	0	0	0	0	0	1	1	1	0	0	0	1	0	0	1	0	1	1	0	1	1	1	0	0	0	0	0	0	1	1	0	1	1	1	0	0	1	0	NA	0	1	2	0	0	1	1	0	0	0	0	1	1	0	0	0	1	NA	0	0	1	1	1	0	1	1	1	1	1	1	1	1	0	1	1	0	1	0	0	1	1	0	1	1	1	0	2	1	1	2	0	0	0	0	1	1	0	0	2	0	0	0	0	0	1	1	0	0	1	1	0	1	1	0	0	1	1	0	0	1	1	1	1	2	1	1	1	0	1	0	1	1	1	1	1	1	1	1	0	0	1	1	1	1	1	1	2	1	1	1	1	1	2	1	0	1	1	0	1	0	1	1	0	0	0	1	0	0	1	0	1	0	1	1	0	0	1	1	1	1	NA	1	0	0	0	0	1	0	1	1	1	0	0	0	1	1	2	0	0	0	0	0	0	0	0	0	0	1	1	0	2	1	2	0	0	NA	0	0	1	0	1	1	1	1	0	0	1	0	1	1	0	1	1	1	0	0	1	0	1	1	1	0	0	1	1	1	0	0	1	0	0	1	0	0	1	0	0	0	0	0	1	1	1	1	1	0	1	1	0	0	0	1	0	0	0	1	0	1	0	0	0	0	1	1	1	2	1	0	0	0	0	0	1	1	0	1	0	1	0	1	0	1	1	0	1	1	1	0	0	0	0	0	0	NA	0	0	0	0	1	1	1	1	1	0	0	1	1	1	0	0	1	1	1	1	0	1	1	0	NA	1	1	1	1	1	0	0	0	1	0	0	0	2	1	1	1	1	1	0	NA	0	0	0	0	1	0	0	0	0	0	0	0	0	0	0	0	0	2	0	0	1	1	0	0	0	0	2	0	0	0	0	0	0	0	1	0	0	0	0	0	0	0	0	0	0	0	0	1	1	0	0	0	1	1	0	1	1	2	0	0	1	0	1	NA	2	0	0	0	0	0	2	0	0	0	0	0	1	2	1	0	2	0	0	1	1	0	0	0	0	1	0	0	1	0	0	1	0	1	1	0	1	0	1	2	0	0	0	1	1	1	1	1	1	1	1	1	0	1	NA	0	0	0	1	1	1	0	0	0	1	1	1	NA	0	0	0	0	0	0	0	0	0	0	0	0	0	2	0	0	0	0	0	0	0	0	0	2	2	0	0	0	2	0	0	0	0	0	0	1	0	0	0	0	0	NA	0	2	0	0	0	1	1	0	0	0	1	1	0	0	0	1	2	0	0	0	0	1	2	1	1	0	0	0	0	0	0	0	0	0	0	0	0	0	0	0	0	0	0	0	1	0	0	0	NA	0	0	0	0	0	0	0	1	1	0	0	1	1	0	0	0	0	0	0	0	1	0	0	1	1	1	0	1	1	0	0	NA	1	0	1	0	1	0	0	1	1	0	0	0	0	0	0	0	0	0	0	0	1	1	0	0	0	0	2	0	0	0	0	0	0	0	0	1	1	2	1	1	1	1	0	1	1	1	0	0	0	0	0	1	1	1	1	0	2	0	1	0	1	2	0	0	1	0	0	1	1	1	1	1	1	0	1	1	0	0	0	0	0	1	0	1	1	1	1	0	1	0	0	0	1	1	0	0	0	0	1	0	0	0	0	0	2	1	2	0	1	1	0	0	0	0	0	0	1	2	1	0	0	0	2	0	0	0	0	0	0	0	1	1	0	0	2	0	0	2	0	2	2	2	2	0	0	0	0	0	0	0	0	0	0	0	2	0	1	0	1	0	0	0	1	0	1	1	2	2	0	0	0	0	0	0	0	0	0	1	1	NA	0	0	0	0	0	0	0	2	0	0	0	0	2	0	0	0	0	0	0	0	2	0	0	0	0	0	1	NA	0	2	0	NA	NA	0	0	0	0	0	2	0	0	0	0	0	0	0	0	1	0	0	1	1	2	0	1	1	0	0	0	0	0	0	0	1	1	2	2	0	0	0	0	1	0	1	0	0	1	0	1	1	1	1	0	2	0	2	2	0	0	0	0	0	0	0	2	1	0	0	0	1	0	0	0	1	1	0	0	1	0	0	0	0	0	0	0	0	0	1	0	0	0	1	1	1	1	1	0	0	0	1	1	1	1	0	1	1	1	1	0	1	1	1	1	0	0	1	0	0	1	1	1	0	NA	0	1	0	NA	1	0	0	0	0	0	0	0	0	2	0	0	0	0	0	0	0	0	0	0	0	0	0	0	0	0	0	0	2	2	1	NA	1	0	0	0	0	0	0	0	2	0	0	NA	2	2	0	0	2	1	0	1	0	0	0	0	0	0	0	0	0	0	0	0	0	0	0	0	0	0	2	2	1	0	0	0	0	0	0	0	1	1	1	NA	1	1	0	0	0	2	1	2	0	0	0	2	0	0	0	0	1	0	1	0	0	0	0	2	2	0	0	0	0	0	0	0	0	1	1	0	0	0	0	1	1	0	0	0	0	0	0	0	0	0	0	0	2	0	0	2	2	0	1	1	1	NA	0	0	0	0	0	2	0	0	2	0	0	0	0	0	0	0	0	0	0	0	0	1	2	2	2	0	1	1	1	1	2	0	0	NA	0	0	0	0	0	0	0	0	0	0	0	0	0	0	1	0	1	1	0	0	1	1	0	0	0	1	NA	1	0	0	1	1	2	0	0	0	0	1	0	0	0	0	1	1	0	1	0	1	0	1	1	1	1	1	1	0	0	1	1	0	0	0	1	1	0	0	0	1	0	1	1	0	1	0	0	1	1	1	0	1	1	0	1	1	1	1	0	1	0	0	0	0	0	0	0	0	1	1	0	1	1	0	0	1	1	1	0	0	1	NA	0	1	0	0	0	1	0	0	0	0	0	0	2	0	1	1	0	0	1	0	1	0	0	0	0	0	0	0	2	0	0	1	0	0	0	0	0	1	1	0	1	2	0	1	0	0	0	0	0	1	2	1	0	0	0	0	1	0	0	0	0	0	0	1	0	0	0	0	0	0	0	0	0	0	0	0	0	0	0	0	0	0	0	0	0	0	0	0	0	0	0	0	0	0	0	0	0	0	1	0	0	0	2	0	0	0	0	0	2	1	0	0	0	0	1	0	1	0	0	0	1	1	1	2	1	0	1	1	0	1	1	0	1	1	1	0	1	1	0	0	0	0	0	0	0	0	0	0	0	2	1	0	0	0	2	0	1	0	0	0	0	1	0	0	1	1	1	1	0	0	1	0	0	2	2	2	0	0	1	2	0	0	0	0	0	0	0	1	0	1	0	1	1	1	0	0	0	2	1	2	1	1	0	0	1	1	1	0	0	NA	2	0	0	0	0	0	2	0	2	2	0	0	2	1	1	0	0	1	0	1	0	0	0	0	0	1	0	0	0	0	0	0	2	0	0	0	0	0	0	0	NA	0	0	0	0	2	1	2	1	0	0	0	0	0	1	1	1	1	1	0	0	1	0	1	0	0	0	0	0	0	0	1	1	1	0	1	1	2	0	0	2	0	0	0	0	1	1	1	1	1	0	1	0	0	0	0	1	0	0	0	2	0	0	0	0	0	1	0	1	1	1	0	0	0	0	1	1	1	1	1	0	1	0	0	0	1	1	0	0	0	1	1	1	1	1	2	1	0	0	0	2	0	1	1	1	2	0	0	1	0	1	1	0	1	0	2	0	0	0	0	1	0	0	0	0	0	0	0	0	1	0	1	1	0	0	0	0	0	2	1	0	1	1	0	0	0	1	0	0	2	2	0	0	0	0	1	1	1	0	0	0	1	0	1	0	0	2	0	0	1	0	0	1	1	0	1	1	1	1	0	0	0	0	0	0	0	0	0	0	1	1	1	0	1	1	0	0	0	0	0	0	1	0	2	0	1	1	1	0	1	0	1	0	0	0	0	1	1	0	0	0	1	1	1	1	1	1	1	0	1	1	1	0	0	0	0	1	0	0	0	1	0	0	0	0	1	0	2	2	0	0	0	2	0	0	0	0	0	0	1	0	0	0	0	1	1	0	1	1	0	1	1	NA	1	NA	1	1	0	0	0	0	0	0	1	0	0	0	0	0	0	2	0	0	0	0	0	0	0	0	0	0	2	2	2	0	0	0	0	0	0	0	0	0	0	2	0	1	0	0	0	0	2	0	0	0	0	2	2	0	0	0	2	0	0	0	0	NA	2	NA	0	2	0	1	0	0	0	0	0	0	NA	0	1	0	0	0	0	1	2	2	0	1	1	0	0	1	0	1	0	0	0	0	NA	0	2	0	0	0	0	0	1	0	0	0	1	1	1	0	0	1	0	1	0	1	0	0	0	1	2	0	1	1	0	0	0	1	0	1	0	1	1	1	1	NA	1	1	0	0	0	1	1	0	1	0	0	1	2	0	0	0	0	0	0	2	0	0	1	1	0	0	0	1	0	0	0	0	0	0	1	0	1	0	0	0	NA	0	2	0	2	0	NA	NA	0	0	0	0	0	2	0	0	0	0	0	1	0	0	0	1	0	0	0	1	1	0	1	1	0	NA	0	1	1	1	1	0	1	1	1	1	1	0	0	0	0	2	0	2	0	0	0	0	1	0	0	0	0	0	0	0	0	0	0	0	0	0	0	0	1	0	2	0	0	1	0	0	0	2	0	0	0	0	0	0	0	0	0	0	0	0	0	0	0	1	0	0	0	0	0	0	1	0	1	2	0	2	0	1	0	0	0	2	0	1	NA	1	0	0	0	1	0	2	0	1	0	1	0	0	0	0	0	0	0	1	0	0	0	1	0	0	0	2	0	1	0	1	1	0	1	1	0	2	0	0	0	0	0	0	0	0	1	0	1	0	1	1	0	1	0	1	1	0	0	2	0	0	1	0	1	1	0	0	0	0	0	NA	2	1	1	1	1	1	0	0	1	1	0	1	1	1	0	0	0	0	0	0	0	0	0	0	2	0	0	2	2	0	0	0	0	2	2	1	0	0	2	2	1	2	1	0	0	1	0	1	0	1	0	1	0	0	0	1	2	NA	0	0	0	0	0	0	0	0	0	0	0	0	0	0	1	1	0	0	0	0	1	0	0	1	0	1	0	0	2	2	2	2	2	2	2	NA	0	0	0	0	0	0	0	0	0	0	0	2	2	1	0	0	0	1	2	0	0	0	1	2	0	1	1	0	0	0	0	0	1	1	0	0	1	0	0	0	1	2	0	2	0	0	0	0	1	1	0	0	0	2	0	1	0	0	NA	2	0	0	0	0	0	1	0	0	0	0	0	0	0	2	0	2	0	2	2	2	0	2	2	0	2	2	0	2	2	0	2	1	2	0	1	1	1	1	1	0	0	0	0	0	0	1	1	0	0	1	0	2	0	0	0	2	2	1	1	1	1	0	1	1	0	NA	0	0	2	0	0	0	0	0	0	0	0	2	0	2	1	0	0	NA	0	2	2	2	0	1	0	0	0	0	1	1	0	0	1	0	0	1	1	0	0	1	1	0	1	0	0	1	0	1	1	1	0	0	0	0	0	0	1	0	0	0	0	0	1	1	1	0	1	0	0	0	0	0	0	2	0	0	0	0	2	0	2	0	0	0	0	1	1	0	1	0	1	0	0	1	1	1	0	1	0	0	0	0	0	0	1	1	0	1	0	0	0	1	0	0	0	0	0	0	0	0	0	1	1	1	0	0	0	0	0	0	0	0	0	0	0	1	0	1	0	1	0	0	0	0	0	0	0	0	0	0	1	0	0	1	1	0	0	0	0	0	1	1	1	1	0	0	0	2	2	0	1	1	0	1	1	1	NA	0	0	1	1	1	0	1	1	1	1	0	0	2	0	1	0	1	0	1	0	0	1	1	0	1	1	1	0	1	NA	1	0	1	1	0	1	1	0	1	1	2	0	0	1	0	0	0	0	0	0	2	2	0	0	0	1	0	1	0	0	0	1	2	0	0	0	0	0	0	1	0	1	1	1	0	0	0	0	1	0	0	0	0	0	0	0	2	1	1	0	0	1	1	1	0	0	0	0	1	1	1	0	1	2	2	1	2	2	2	2	0	2	2	2	0	0	1	0	0	0	0	0	2	0	0	0	0	0	0	0	0	2	0	0	1	0	1	0	1	1	1	1	1	1	1	1	1	1	0	0	0	0	1	0	0	0	0	0	NA	0	1	1	0	0	1	1	1	1	1	1	0	1	1	1	1	1	1	1	1	0	1	1	0	1	0	0	1	1	1	0	1	0	1	1	0	1	0	1	0	0	0	0	0	0	0	0	0	2	1	1	0	0	0	0	1	0	0	0	0	2	0	0	0	1	1	0	1	1	0	0	1	0	0	0	0	0	0	1	0	0	NA	2	2	1	1	2	0	0	0	0	0	0	1	1	2	1	0	0	2	2	0	0	0	2	1	NA	1	0	1	1	2	0	2	2	0	1	1	0	0	2	0	2	0	0	0	0	2	0	2	2	0	2	2	0	0	0	1	0	0	1	2	0	1	1	0	0	0	0	0	0	0	0	0	1	1	0	1	2	0	NA	NA	0	0	0	0	0	0	0	0	0	0	0	0	1	0	0	0	0	0	0	1	1	0	0	1	2	0	1	0	1	0	1	0	1	NA	1	1	1	1	1	2	0	0	0	0	1	1	0	0	0	0	0	0	0	NA	1	1	0	0	0	0	1	1	0	2	1	1	0	1	1	1	0	0	0	0	0	0	0	1	0	1	1	1	0	1	1	0	0	0	1	1	1	1	0	1
CHWI27_4	0	0	1	0	0	1	0	1	1	1	0	0	0	0	0	0	0	0	2	0	0	1	1	0	0	0	1	0	0	0	1	0	1	0	1	0	0	1	1	1	1	1	1	1	1	0	0	0	0	0	0	0	0	1	1	0	0	1	1	1	1	1	1	1	1	0	1	0	0	1	0	1	1	1	0	1	0	0	0	0	0	0	0	0	0	0	0	0	0	1	2	0	2	2	2	0	2	0	0	NA	0	0	0	1	0	0	1	1	NA	0	0	2	0	1	1	1	0	1	1	1	0	0	0	0	1	0	0	0	0	0	0	0	0	0	0	1	1	1	1	1	1	1	0	0	1	1	0	0	2	2	2	2	2	2	2	0	0	0	0	0	0	0	0	2	0	0	0	0	0	1	0	1	1	1	1	0	0	0	2	2	2	1	2	2	2	2	NA	1	1	1	1	0	1	0	1	1	0	1	1	1	NA	0	1	1	1	0	1	0	0	2	0	1	0	1	1	1	1	0	0	0	0	0	0	0	0	0	0	1	1	0	1	0	0	0	0	1	1	1	1	1	0	1	1	1	1	0	0	1	0	1	0	1	0	1	1	NA	2	0	2	1	1	0	1	0	0	1	0	1	0	0	1	1	2	0	2	2	0	2	0	0	1	0	0	1	0	1	0	0	1	0	2	1	0	0	0	0	1	1	0	2	2	0	0	0	0	0	0	0	0	2	0	0	0	0	0	2	0	1	1	1	1	0	0	1	0	0	1	1	0	0	1	1	0	0	0	0	2	0	0	0	0	2	0	0	2	0	0	1	0	0	1	0	0	0	0	0	0	0	0	0	1	0	0	0	0	1	1	0	1	0	0	0	1	2	2	0	1	1	0	0	0	1	1	0	1	0	1	1	1	1	1	1	1	0	1	0	0	0	0	0	1	1	0	0	1	1	0	0	0	0	0	0	0	1	1	0	0	0	0	0	0	0	0	0	0	0	0	0	0	0	1	1	0	1	0	0	0	0	0	0	0	0	0	NA	0	0	1	0	0	NA	0	2	2	0	2	0	1	0	0	0	0	0	0	0	1	1	0	0	0	1	1	NA	1	1	0	0	1	0	0	0	0	1	1	0	0	0	0	0	0	1	0	0	1	0	0	0	1	0	0	0	1	1	0	0	0	0	0	NA	0	0	0	0	0	0	1	0	0	0	1	0	1	1	0	0	0	2	0	NA	0	0	0	0	0	0	0	1	1	0	0	0	0	NA	0	0	0	1	0	0	0	0	0	0	0	0	0	1	1	0	2	0	0	0	0	2	0	0	2	0	2	2	2	0	0	1	0	1	0	0	0	0	0	0	0	0	1	0	0	1	1	0	1	0	0	1	1	0	1	1	1	0	0	1	1	1	0	0	1	0	1	1	1	1	0	0	0	0	0	0	1	1	0	1	0	0	0	0	0	0	0	0	0	0	0	0	NA	0	0	1	0	0	1	0	0	2	2	1	1	0	0	0	0	NA	0	1	0	0	0	0	1	2	0	0	NA	0	0	0	1	0	1	0	1	1	1	1	1	1	1	1	0	0	0	0	0	2	0	0	0	0	1	1	1	0	0	0	1	0	1	0	1	1	1	0	1	NA	2	0	2	0	1	0	0	0	0	0	1	1	0	0	0	1	1	1	1	1	1	1	0	1	0	0	1	1	1	0	1	0	1	0	1	1	0	0	1	1	1	0	0	0	0	2	0	1	1	1	0	0	0	0	0	0	0	0	0	1	0	0	1	1	0	1	0	0	0	0	0	0	0	0	1	1	1	1	0	0	1	1	0	1	0	1	1	1	1	2	0	0	0	0	1	1	0	0	0	1	0	0	2	NA	0	0	0	0	0	0	0	0	0	0	1	1	0	0	0	1	0	2	0	0	0	1	1	0	0	0	1	0	1	1	0	1	1	0	1	1	1	0	1	0	1	0	1	0	2	1	1	1	1	0	0	1	0	1	0	0	1	1	1	1	0	1	0	0	0	1	0	NA	1	0	1	1	0	0	0	0	0	2	0	1	1	0	1	0	0	0	0	0	0	0	0	1	0	0	1	0	0	0	0	0	0	0	0	0	0	0	1	0	1	0	0	0	1	0	0	0	0	1	1	1	0	0	0	0	0	0	0	0	1	1	0	1	0	0	0	0	0	0	1	0	0	0	0	0	0	0	0	0	1	0	0	0	1	0	0	2	1	0	0	0	0	1	0	0	0	0	0	0	0	0	NA	1	1	1	1	1	2	0	0	0	0	0	1	0	0	1	0	0	1	0	1	0	1	0	0	0	1	0	2	1	0	0	0	0	0	1	1	0	0	0	0	1	1	1	0	0	0	1	1	1	1	1	1	1	1	1	1	1	1	1	2	2	0	0	1	0	0	0	0	0	0	1	0	0	0	0	0	0	0	0	0	1	0	1	0	0	0	2	2	0	0	0	0	1	0	NA	0	1	0	1	1	0	2	0	1	1	0	0	0	0	0	0	1	0	2	0	0	0	0	0	1	0	0	1	0	1	0	0	1	1	0	1	0	0	NA	NA	1	0	2	0	1	0	1	1	1	0	0	0	0	0	0	0	0	1	0	0	0	1	0	0	0	0	0	0	0	1	0	0	1	0	0	1	0	0	0	0	0	1	1	0	0	0	0	0	1	2	1	0	0	1	1	1	0	0	1	0	0	0	1	0	1	1	0	1	1	1	1	1	1	1	0	1	1	1	2	0	2	2	0	0	0	0	0	0	0	0	1	0	0	1	2	0	0	1	0	1	1	1	0	1	0	0	0	0	0	1	0	0	0	0	2	0	0	0	0	0	1	NA	0	1	0	1	1	1	0	1	0	0	0	0	0	1	0	0	0	2	2	0	2	0	0	0	0	0	0	2	0	0	NA	1	0	0	1	1	1	0	0	0	0	0	1	1	1	1	1	1	1	0	0	0	1	0	0	0	0	0	1	1	1	0	1	0	0	0	0	0	1	0	0	0	1	1	1	1	1	0	1	0	0	0	0	0	2	1	1	1	1	1	1	1	1	1	0	1	0	1	1	1	0	1	1	0	0	0	1	1	NA	1	2	0	0	1	0	2	0	2	1	1	0	0	0	0	1	1	1	0	0	0	0	0	0	0	0	0	0	0	0	1	0	1	1	1	0	0	1	1	1	0	1	1	2	0	0	0	1	1	1	1	0	0	1	2	1	0	0	1	0	0	0	1	NA	0	0	2	0	0	0	0	0	0	0	0	0	0	1	1	1	1	1	0	0	0	0	1	0	0	0	1	0	1	0	NA	1	0	0	0	0	2	2	0	0	0	0	0	0	0	1	1	1	1	1	1	1	1	0	1	0	0	1	0	NA	1	0	0	0	1	1	2	1	NA	2	1	0	0	0	0	0	1	0	0	1	0	1	0	1	1	1	1	1	0	1	0	0	0	0	0	0	0	0	2	0	0	0	0	0	0	0	0	0	0	0	0	0	0	0	0	0	0	0	0	0	2	0	0	0	0	0	1	1	0	0	0	0	1	1	1	1	1	0	1	1	0	0	2	0	1	0	0	0	0	0	0	0	0	2	2	1	1	1	1	1	1	1	1	1	1	1	1	0	0	0	0	0	0	0	0	1	0	0	1	1	0	1	1	1	0	0	1	0	1	0	1	0	1	2	1	1	1	1	1	1	2	1	0	0	1	0	1	0	0	0	1	1	0	0	2	0	0	0	0	0	0	0	2	1	0	1	1	1	1	0	1	0	0	1	0	1	0	0	1	0	0	0	1	0	0	0	0	0	1	0	2	1	2	1	0	0	2	0	2	0	0	0	0	0	2	0	1	2	1	2	0	0	0	0	0	0	0	0	0	0	0	0	0	0	0	0	0	0	0	0	0	0	0	0	0	0	1	0	0	0	0	NA	0	1	0	0	0	NA	0	2	0	0	0	0	NA	0	0	0	2	2	2	2	0	2	0	2	0	1	0	0	0	0	1	0	0	1	1	0	1	1	0	0	0	1	1	1	1	0	0	0	1	1	1	0	0	0	0	1	1	1	1	1	1	2	0	0	0	0	0	0	0	1	1	1	0	1	0	1	0	0	0	0	0	0	0	0	0	0	1	1	0	0	1	0	0	0	0	0	0	0	0	0	0	0	2	0	0	2	1	1	0	1	2	2	2	1	0	0	1	NA	0	0	1	1	1	0	0	2	0	2	2	0	0	1	1	0	0	0	0	0	1	0	0	0	2	1	NA	0	1	1	0	1	0	1	0	0	2	0	0	1	2	1	0	1	0	1	0	1	0	0	0	1	0	1	1	0	1	1	1	1	0	1	1	1	1	0	0	1	1	1	1	1	0	1	NA	0	0	1	0	0	2	0	1	0	1	1	1	1	0	1	0	0	1	1	1	0	0	1	0	0	0	1	0	0	0	0	0	0	0	1	1	0	1	0	1	1	1	1	1	1	1	NA	0	0	2	0	1	0	1	0	0	0	0	0	0	0	0	0	0	0	2	0	NA	0	2	0	2	2	1	0	1	0	NA	0	0	0	1	1	0	0	0	0	0	0	0	0	0	0	0	1	0	0	2	2	1	2	0	1	1	1	0	0	0	0	1	1	1	0	0	1	0	0	1	1	1	1	0	1	1	1	0	1	0	1	0	1	1	1	1	0	0	2	0	0	0	1	0	1	1	0	0	1	0	1	0	0	0	2	0	0	0	0	2	0	NA	0	0	2	0	0	0	0	0	0	0	0	0	1	0	0	0	1	0	0	0	0	0	0	0	0	0	1	1	1	1	0	1	1	0	0	1	0	0	1	0	0	1	1	0	0	0	2	2	0	NA	0	0	0	0	0	0	0	0	0	0	2	2	0	0	1	1	0	0	0	0	0	0	0	0	0	0	0	0	0	0	1	1	2	0	1	1	1	1	0	NA	0	0	0	1	1	1	1	0	0	1	0	0	0	0	0	1	1	1	1	0	0	0	0	1	0	1	0	0	0	0	0	0	0	0	0	1	0	0	0	1	0	0	0	0	0	0	0	0	0	0	1	0	0	1	0	1	0	1	0	0	1	1	1	1	1	0	NA	0	NA	0	0	0	0	0	2	0	1	2	2	1	1	1	1	2	0	1	0	0	2	1	0	0	1	0	0	0	0	0	0	0	0	2	2	0	2	2	0	0	NA	0	2	1	1	0	0	1	0	1	0	1	1	1	1	0	NA	1	0	0	1	1	1	0	0	0	0	0	0	1	1	1	0	1	0	0	0	0	0	0	0	0	0	1	0	1	1	0	0	1	0	0	1	1	2	0	1	0	1	0	0	0	2	2	1	1	0	0	0	1	1	0	0	0	0	0	0	1	2	0	0	0	0	0	1	1	0	0	0	0	0	0	0	0	0	0	0	0	0	0	0	1	0	1	1	0	0	0	0	0	1	1	1	1	1	1	1	0	0	1	0	0	0	0	0	0	1	0	0	1	0	1	1	1	1	1	0	0	0	0	0	0	1	1	0	0	0	1	0	0	0	0	0	0	0	2	2	0	1	0	1	0	0	0	0	1	1	0	2	1	0	2	2	0	1	0	1	0	2	0	0	1	1	1	0	0	1	0	1	1	1	1	1	1	0	0	0	0	0	0	0	0	0	0	1	0	1	0	1	0	0	1	0	1	2	1	0	0	0	0	0	0	0	0	2	0	2	0	0	0	0	1	1	1	1	0	1	0	0	1	0	0	0	1	0	0	0	0	1	1	0	0	0	1	1	1	1	1	NA	0	0	0	0	0	0	1	0	0	0	0	1	0	1	1	0	0	1	0	1	1	0	1	0	0	0	1	0	0	0	0	0	0	0	0	0	2	0	2	2	0	0	0	0	0	0	1	0	0	2	0	0	0	1	1	1	0	0	1	1	0	1	1	0	2	0	0	0	0	NA	2	0	0	0	0	0	0	0	0	0	0	0	0	0	0	0	0	0	0	2	0	0	0	1	1	1	1	1	1	1	1	0	0	1	1	0	0	1	0	1	1	0	0	2	0	0	2	0	0	0	1	0	0	NA	1	1	0	0	1	0	0	1	1	0	1	0	0	0	0	0	0	0	1	0	0	0	0	0	0	0	0	0	0	0	0	2	2	0	0	0	2	2	0	1	0	0	0	0	0	2	2	2	0	1	0	0	0	1	1	0	0	0	1	1	2	0	0	0	0	0	0	1	0	1	1	1	0	0	2	0	0	0	0	0	0	0	0	1	0	0	0	0	1	0	1	1	0	1	2	0	1	0	0	1	0	0	1	0	1	1	1	1	1	1	0	1	0	0	0	0	1	1	1	0	0	0	1	1	1	1	0	1	1	0	0	1	1	0	0	0	0	0	0	0	0	0	0	0	0	1	0	2	0	0	1	0	0	2	2	0	0	0	0	0	2	0	0	0	0	0	0	0	0	0	2	2	0	0	0	0	1	1	1	0	0	0	1	1	2	0	1	1	0	0	0	0	0	1	0	1	1	0	1	0	1	0	0	1	0	0	1	1	1	2	1	0	2	2	2	2	2	2	0	0	2	0	0	0	0	0	0	0	0	1	1	1	1	0	0	1	2	0	1	2	0	1	0	0	0	0	0	1	0	0	2	0	0	0	0	0	0	2	0	0	0	0	0	0	0	0	0	0	0	0	0	0	0	0	0	0	0	0	1	1	1	1	0	0	0	2	0	0	1	1	1	0	1	1	0	0	1	1	1	1	0	0	0	0	0	0	NA	0	0	0	NA	0	0	0	0	0	0	2	2	0	0	0	1	NA	2	0	2	2	0	0	2	0	2	2	2	0	0	0	0	0	0	0	0	0	0	0	0	0	0	0	0	0	0	0	2	2	0	0	0	0	2	0	0	2	0	0	0	0	2	0	0	0	1	0	0	0	0	1	1	0	0	0	0	0	2	2	0	1	1	1	0	0	0	0	0	0	0	0	0	2	2	0	2	0	0	0	2	0	2	0	0	0	0	2	0	0	2	2	0	0	0	0	0	0	0	1	2	0	0	2	0	0	0	0	0	2	2	2	2	2	2	0	0	0	0	2	1	0	0	1	0	1	1	NA	0	2	0	1	1	1	1	0	NA	1	0	0	0	0	0	0	0	0	0	0	1	1	1	0	0	0	1	2	0	0	0	0	2	2	2	0	0	0	0	0	2	0	1	0	0	1	1	1	1	0	0	0	1	0	0	2	0	0	0	1	0	0	0	0	0	0	0	0	1	1	1	0	1	0	0	0	0	1	1	2	1	0	0	1	1	0	0	1	NA	1	2	1	0	0	0	0	0	1	1	1	0	0	0	0	0	0	1	1	1	2	0	0	0	0	0	0	0	1	1	1	1	1	1	1	0	1	1	0	0	1	0	0	0	0	0	0	2	2	0	2	0	0	0	0	2	0	0	2	0	0	0	0	0	0	2	2	0	0	0	0	0	0	0	0	0	2	0	0	0	2	2	0	0	0	0	0	0	0	0	2	2	1	0	NA	0	0	0	1	1	0	1	0	0	0	1	1	1	1	1	1	0	0	0	0	0	0	0	0	0	0	0	2	0	0	0	0	0	2	0	0	0	1	1	1	1	1	1	1	0	1	0	0	0	0	1	0	1	1	0	0	0	0	1	1	NA	NA	0	1	1	1	0	0	0	1	0	1	1	1	1	1	1	1	1	0	1	1	0	NA	1	1	1	0	1	1	1	1	1	0	0	2	2	0	2	2	0	1	0	0	0	0	1	0	0	1	1	0	1	0	1	1	1	0	0	0	0	0	0	0	1	0	0	0	0	0	0	0	0	NA	1	0	0	0	0	0	0	1	0	1	0	0	0	0	0	1	1	0	0	1	0	2	2	0	0	1	0	0	1	0	0	0	0	0	0	0	1	0	1	1	0	1	1	1	0	1	0	1	1	2	1	0	1	0	1	1	0	0	0	1	1	1	0	0	0	0	1	1	1	0	0	2	0	0	0	1	0	0	0	1	2	1	2	0	2	0	NA	0	1	1	1	1	0	1	0	0	0	0	0	0	0	0	1	0	0	0	0	0	1	0	1	1	0	0	0	1	0	1	1	0	0	1	1	1	1	1	0	1	0	1	1	0	2	1	0	0	0	0	1	1	1	0	1	0	0	0	1	1	0	1	0	1	1	1	0	1	0	1	1	0	NA	0	1	1	0	0	0	1	0	0	0	0	1	1	0	0	1	0	0	0	1	0	2	0	2	0	0	2	1	0	0	0	0	2	2	0	1	1	0	1	1	1	0	0	1	0	1	0	0	0	2	0	2	2	0	0	0	0	0	0	2	2	2	0	2	1	0	0	0	0	1	0	1	1	1	1	1	1	1	1	1	1	1	1	1	0	0	2	0	2	0	0	0	0	1	1	1	0	0	0	0	0	0	0	0	0	0	1	1	2	2	0	0	1	1	1	0	0	1	1	0	0	2	0	2	2	2	0	1	1	NA	1	1	1	1	0	0	1	0	1	1	0	0	1	0	0	0	1	2	0	0	0	1	1	0	0	1	1	1	1	1	0	0	0	0	0	2	1	1	1	1	1	0	1	0	0	0	0	0	0	0	0	0	0	0	1	0	0	0	0	0	0	0	0	0	1	1	1	0	1	1	0	1	0	1	1	1	0	0	0	0	1	1	0	0	0	2	1	1	0	2	2	0	1	1	1	0	1	0	1	1	1	1	1	1	0	1	1	0	1	0	0	1	0	1	1	1	0	0	1	0	1	2	1	1	0	0	1	1	0	1	0	0	1	1	0	0	0	0	1	1	1	0	0	0	2	1	1	1	2	0	2	2	0	2	0	2	0	1	2	0	0	0	0	0	0	1	1	1	0	1	1	0	NA	0	0	0	2	0	0	0	1	0	0	0	0	1	0	1	1	0	0	1	0	0	0	0	0	0	0	1	0	1	1	0	0	0	0	0	0	1	0	0	0	0	0	0	2	2	2	1	1	0	0	1	1	1	0	1	0	0	0	0	2	0	0	0	0	0	1	0	0	0	0	1	1	0	1	0	0	0	2	0	0	0	2	0	1	0	0	0	0	0	2	1	2	2	2	2	0	0	0	0	0	0	0	0	1	0	1	1	0	1	1	0	0	0	0	0	0	0	0	0	0	1	0	0	0	0	0	0	0	0	1	1	0	1	NA	1	0	1	1	0	1	1	0	1	0	0	1	1	1	1	1	0	0	0	0	0	0	2	0	0	0	0	0	0	0	0	0	0	0	0	0	2	0	2	0	2	NA	0	2	2	NA	NA	2	2	0	0	1	0	0	0	0	0	1	0	0	0	1	0	0	0	1	0	NA	1	NA	0	1	1	1	0	1	1	0	2	0	0	1	1	0	1	0	1	1	0	0	1	0	0	1	NA	2	1	1	0	0	0	0	0	1	1	1	1	0	0	0	1	1	1	1	2	0	1	1	1	1	0	0	1	1	1	0	0	0	1	0	0	0	1	1	0	0	0	0	2	2	2	0	2	0	0	0	0	2	2	0	0	0	2	0	0	0	2	0	0	0	2	0	2	0	0	0	0	1	1	1	0	2	0	0	1	0	1	1	0	0	0	1	1	0	0	0	0	0	2	0	0	0	0	2	0	0	1	1	1	1	0	1	1	1	0	0	1	0	1	1	1	1	1	1	1	2	0	0	0	0	0	1	1	1	0	NA	0	0	0	0	0	0	0	0	0	1	0	0	0	2	1	0	0	0	0	0	1	1	1	1	0	1	0	0	0	1	2	1	1	1	0	0	1	0	NA	2	0	1	1	2	1	1	1	0	0	0	1	0	2	1	0	0	1	0	0	0	0	1	0	NA	0	0	2	1	0	0	2	NA	0	1	2	0	1	0	1	1	1	1	0	1	0	0	0	1	1	0	2	1	0	0	1	0	0	1	1	1	1	2	0	0	0	0	2	2	1	2	1	1	1	0	0	0	0	1	0	0	0	1	0	0	0	0	0	0	2	0	0	0	1	1	1	0	0	1	1	1	0	1	0	1	1	0	0	0	1	1	1	1	1	1	0	0	0	2	1	0	0	1	0	1	1	1	0	1	0	1	0	0	2	0	1	1	0	0	1	1	NA	2	2	0	2	0	2	2	2	0	0	0	1	0	1	1	1	1	2	2	2	2	1	0	2	0	0	0	2	2	2	0	0	0	0	0	NA	0	1	1	0	1	1	0	0	0	0	0	0	0	0	2	0	0	0	0	0	0	0	0	0	0	0	0	0	2	0	2	0	0	0	0	0	0	1	1	0	0	0	1	1	2	0	0	1	0	0	0	0	0	0	0	2	0	0	1	1	0	0	NA	0	0	0	0	0	2	0	2	2	0	0	2	2	2	2	0	0	2	2	2	0	0	0	1	1	0	1	1	0	1	1	0	0	0	0	1	0	0	0	1	1	1	1	1	1	1	1	1	1	1	0	1	1	1	1	0	0	0	0	0	0	0	1	0	1	0	1	0	0	0	0	0	0	1	1	0	0	0	0	0	0	1	1	0	0	1	1	0	0	1	0	0	0	1	0	1	0	0	0	0	0	0	0	0	0	0	0	0	0	0	0	0	0	1	0	0	0	1	0	1	1	0	0	0	1	1	2	0	0	0	0	0	1	1	1	1	0	1	1	1	1	0	1	1	1	NA	0	0	0	2	0	0	0	0	0	0	0	0	0	0	0	0	0	0	0	1	0	0	1	0	0	0	0	1	1	0	0	1	NA	0	NA	1	0	0	1	1	1	1	1	1	1	0	2	0	0	0	1	0	1	1	0	0	0	0	1	2	2	0	0	0	0	0	0	2	0	0	0	0	0	0	0	0	0	0	2	0	0	0	0	0	0	0	0	0	0	0	0	2	1	0	1	0	0	1	0	NA	0	0	0	0	2	0	0	0	0	0	0	0	0	0	0	0	0	0	0	1	0	0	1	0	1	0	0	1	0	1	0	0	0	0	0	1	1	0	0	0	0	1	0	0	1	1	0	1	0	0	1	0	1	1	0	1	1	0	1	1	2	0	2	0	0	0	1	0	0	1	1	0	1	1	0	1	1	0	0	0	0	0	NA	0	0	0	0	2	1	2	0	1	1	1	0	0	0	0	2	2	0	1	NA	1	1	1	0	0	0	0	2	0	0	2	2	2	0	2	0	0	0	0	0	0	0	0	0	0	NA	1	0	0	1	1	1	0	0	0	1	0	1	1	2	0	2	1	1	0	1	0	1	2	1	1	1	0	1	0	0	2	0	0	1	2	0	1	0	1	0	1	0	1	0	0	0	0	0	0	1	0	0	1	0	0	0	2	0	1	1	1	2	0	0	0	0	0	1	1	0	0	0	1	2	0	0	0	0	0	0	2	0	2	1	1	1	0	1	0	1	1	1	0	0	0	1	1	1	1	1	0	1	1	0	1	0	1	0	0	0	0	0	1	1	0	0	0	0	1	0	0	0	0	0	2	2	0	0	0	0	0	0	0	0	0	0	0	0	2	0	0	0	0	0	1	0	1	0	0	0	1	0	0	0	2	2	2	2	2	1	2	0	0	0	0	2	2	0	0	0	1	0	0	2	0	0	0	1	0	0	0	0	1	0	0	2	0	2	2	0	0	2	2	0	0	2	2	0	0	0	1	2	0	NA	0	0	1	0	0	0	0	0	0	0	1	0	2	0	0	1	1	1	0	0	0	0	0	0	0	0	0	2	0	2	0	1	0	1	1	2	0	1	1	0	0	1	0	0	1	1	1	1	0	0	0	0	0	1	1	0	0	0	0	0	0	0	1	1	1	1	1	1	1	1	0	2	1	1	1	1	1	1	0	1	0	1	1	1	0	0	0	1	0	1	1	0	1	0	1	1	1	1	0	2	1	0	2	0	0	2	2	0	0	0	0	0	0	0	0	0	0	1	0	0	1	0	0	NA	0	0	0	0	0	0	0	1	0	1	1	0	0	0	0	0	0	0	0	0	0	0	2	0	0	0	2	0	0	0	0	0	0	0	0	0	1	1	1	1	0	0	0	0	0	1	0	0	1	0	1	1	0	2	0	2	1	1	1	1	1	1	0	0	0	0	1	0	1	1	0	0	0	0	1	1	0	1	0	0	0	0	0	0	1	1	0	0	1	0	0	2	0	0	0	0	0	0	1	1	1	0	1	2	2	2	1	2	1	1	1	0	0	0	0	0	1	1	0	1	0	1	0	0	0	0	0	0	2	1	0	0	0	0	0	0	NA	1	1	1	0	1	0	0	0	0	1	0	0	1	1	2	2	2	0	0	0	0	0	0	0	0	0	0	0	0	0	0	2	2	2	0	0	0	0	0	2	0	0	2	2	2	2	2	2	2	0	2	0	2	2	1	0	1	1	0	1	0	0	0	1	1	1	1	0	0	0	0	0	0	1	0	1	0	0	0	1	1	0	0	0	0	1	0	0	1	0	0	0	0	1	1	0	0	0	NA	1	1	0	1	1	0	0	0	1	1	0	1	1	1	1	1	2	1	1	1	1	1	0	1	0	1	0	2	2	0	2	2	0	1	0	1	0	0	0	2	2	0	0	0	0	0	2	1	1	0	0	1	0	0	0	0	1	NA	1	1	0	1	2	0	0	0	0	0	0	2	0	0	0	0	2	2	0	0	0	2	2	2	2	0	2	0	0	0	0	0	0	0	0	0	0	0	0	0	0	0	0	0	0	2	0	0	0	0	0	0	0	0	0	0	2	1	1	1	0	0	0	0	1	1	0	0	0	0	0	0	0	1	1	1	2	1	0	0	0	0	0	0	0	2	0	2	1	2	2	1	1	1	0	0	0	1	0	0	0	0	0	1	0	1	1	0	0	0	1	1	0	0	0	1	1	2	0	0	1	0	0	0	0	0	1	1	0	0	0	0	0	1	0	1	1	0	1	1	1	0	0	0	1	2	NA	0	0	0	0	0	1	0	0	0	0	1	1	1	1	0	0	0	0	0	1	NA	0	0	1	NA	0	2	0	2	0	2	0	0	0	0	0	1	0	0	0	0	0	0	0	0	0	0	0	0	0	1	0	1	1	1	1	0	1	1	0	1	1	1	1	1	1	0	0	0	0	1	1	1	1	0	1	0	0	0	1	1	1	1	1	1	0	1	0	0	1	1	1	1	1	0	0	1	NA	1	0	0	0	0	0	1	0	1	1	1	1	0	1	1	0	1	0	0	NA	0	1	1	0	1	1	1	1	1	0	0	0	0	0	0	0	2	0	1	1	0	1	1	1	0	0	1	1	0	0	0	1	0	0	0	1	0	1	1	1	1	0	1	1	1	0	0	0	0	0	1	1	0	1	1	0	0	1	1	1	0	2	0	0	1	1	0	1	1	1	0	1	1	0	1	0	0	1	0	1	0	0	0	0	0	0	1	1	0	0	0	0	1	1	0	0	0	0	0	0	NA	0	2	2	2	0	2	0	0	2	2	0	0	0	NA	0	0	0	0	1	0	1	1	0	0	0	1	0	1	1	1	1	1	0	0	0	1	0	0	0	1	1	1	1	0	1	1	0	0	1	1	1	2	0	2	2	0	0	1	0	1	1	1	1	0	1	0	0	1	0	0	1	1	1	0	1	0	1	0	0	0	1	0	0	0	0	0	0	0	0	0	0	0	0	0	0	0	0	2	2	0	0	0	0	0	0	0	0	0	2	0	0	2	1	1	0	0	2	0	0	0	0	0	1	0	1	NA	1	0	0	0	1	1	0	0	0	0	1	1	1	0	0	0	NA	NA	0	0	1	1	1	1	0	0	1	0	2	0	1	0	2	0	0	0	0	0	0	2	0	1	1	1	1	NA	0	0	0	1	0	0	0	0	0	0	0	2	1	0	2	0	2	0	0	0	0	1	1	0	0	0	0	0	0	0	2	2	1	1	0	1	1	1	1	1	0	0	0	0	0	0	0	0	0	0	0	0	0	0	0	0	0	0	0	2	2	2	2	2	2	2	2	1	1	0	1	1	0	1	0	1	0	0	0	0	0	0	0	0	1	0	1	0	0	1	0	0	0	0	0	1	1	0	1	0	0	1	0	0	0	1	0	NA	NA	0	1	NA	NA	1	0	0	0	1	0	0	1	1	1	0	1	2	0	0	2	0	2	0	0	0	0	1	0	0	1	0	0	0	0	0	1	1	1	1	1	1	1	NA	1	1	1	1	0	1	0	0	0	0	0	0	1	1	0	1	0	0	0	1	1	0	1	0	0	1	0	0	0	1	1	0	1	1	0	0	0	1	1	1	0	0	0	0	0	0	1	0	0	0	0	0	0	0	0	1	0	0	0	1	0	0	0	1	0	0	2	1	0	0	1	0	0	1	NA	0	0	0	1	0	0	0	0	0	1	0	0	0	0	1	1	1	0	0	2	0	0	1	1	0	1	1	1	1	0	1	0	1	0	1	1	1	1	1	1	1	0	0	0	0	1	0	1	1	1	1	1	1	0	0	1	1	1	0	0	0	0	0	1	0	0	0	0	0	1	0	1	0	0	0	1	1	0	NA	1	1	1	1	0	1	1	1	0	1	1	1	1	0	1	1	0	0	1	1	0	2	0	0	0	0	0	0	0	0	0	2	2	0	0	0	0	0	0	0	0	0	0	0	0	0	0	0	0	0	0	0	0	1	0	1	0	0	2	2	1	0	0	0	0	0	0	0	0	0	0	0	0	0	0	1	1	0	1	1	1	0	0	0	0	0	0	1	1	1	1	0	0	0	0	0	0	0	0	0	0	1	1	0	0	0	0	0	0	0	2	0	0	0	0	0	0	0	0	0	1	1	0	0	0	0	1	1	1	0	0	0	0	0	0	0	1	0	2	1	2	0	1	0	0	0	0	0	0	0	2	1	0	0	0	1	1	1	1	1	1	0	NA	2	0	0	0	0	2	1	0	0	0	1	1	1	1	0	1	1	NA	1	1	0	0	1	1	0	1	1	0	0	0	0	0	0	0	0	0	1	1	1	1	1	1	0	1	1	0	0	0	1	0	1	1	1	0	0	0	0	0	0	0	0	0	2	1	2	1	0	0	0	0	0	1	0	0	0	0	1	0	1	1	0	0	1	0	0	0	0	0	0	1	0	0	0	0	1	0	0	0	0	1	1	2	0	0	1	2	1	0	0	0	0	0	1	0	0	0	0	2	0	2	NA	0	0	0	0	0	0	0	1	1	NA	1	0	1	1	1	0	0	0	1	1	1	0	1	0	0	0	0	0	0	0	1	0	1	1	0	0	0	0	0	NA	0	0	1	0	2	0	2	2	0	0	0	0	0	1	1	0	0	1	0	0	1	1	0	0	0	0	1	0	1	0	0	0	0	1	0	0	0	1	0	2	0	0	1	2	0	0	0	2	0	1	2	1	0	0	NA	1	1	1	1	0	0	0	0	1	0	0	0	0	NA	0	1	0	0	0	0	0	0	0	1	1	1	0	0	0	0	0	1	0	1	1	1	1	2	0	0	2	0	0	0	2	0	0	0	0	0	2	0	0	0	0	0	0	0	0	0	0	2	2	0	2	0	0	0	0	0	0	0	0	0	0	0	0	0	0	1	1	0	0	0	0	0	0	1	0	1	0	1	1	2	1	0	0	1	0	0	0	1	1	0	1	0	0	0	0	1	0	0	0	0	0	0	0	0	0	0	0	0	0	1	0	0	0	2	0	0	0	0	0	0	0	0	0	0	0	0	0	2	2	1	1	0	1	1	1	0	1	1	0	0	1	0	0	0	0	0	0	1	0	1	0	0	0	0	0	1	1	0	1	0	0	0	NA	1	0	0	0	0	2	2	0	0	0	0	1	2	1	1	1	1	0	0	0	0	0	2	2	2	0	0	0	0	0	0	1	0	1	1	0	NA	0	0	0	0	0	0	0	0	2	2	2	0	0	2	0	0	1	0	0	1	0	1	0	0	1	0	1	0	0	0	NA	0	1	0	1	1	1	1	1	0	0	1	1	1	0	0	0	1	0	1	0	0	1	1	1	2	1	0	0	0	1	1	1	0	0	1	0	0	0	0	1	1	0	0	0	2	0	0	0	0	0	1	1	1	1	1	0	0	0	0	0	0	0	0	0	0	0	0	0	0	0	2	0	0	NA	0	0	0	2	0	0	0	2	0	0	0	1	NA	1	0	0	0	1	2	0	1	1	1	1	1	0	0	2	0	1	1	1	1	1	1	0	0	1	0	0	1	0	0	1	1	0	1	NA	0	1	1	1	0	0	0	0	0	0	0	1	0	1	2	2	0	0	0	2	2	1	1	0	1	0	0	0	1	0	1	0	NA	0	1	0	NA	2	1	0	0	2	0	2	0	0	1	2	2	0	2	0	0	0	1	0	0	2	1	0	0	0	1	1	2	1	0	0	0	0	0	0	0	0	0	2	0	0	1	1	1	0	0	2	0	0	0	0	0	0	0	0	0	0	2	0	0	1	0	2	2	0	2	2	2	0	2	0	0	2	0	0	2	2	0	0	0	2	2	2	2	0	0	0	1	0	NA	1	1	0	1	0	1	0	1	0	1	1	0	0	1	1	0	0	0	0	0	0	0	0	0	1	0	1	0	0	0	0	1	0	1	1	0	0	0	0	0	0	0	0	0	0	0	0	0	0	1	0	0	0	0	0	0	0	2	0	0	0	0	0	1	0	0	0	0	0	0	2	0	0	0	1	1	1	1	1	1	1	1	1	1	1	1	0	1	1	0	1	1	0	0	0	0	2	1	0	0	1	2	NA	0	0	0	2	1	1	0	0	0	1	2	1	1	0	1	0	0	0	0	0	0	1	1	1	1	1	0	0	1	0	0	0	0	0	0	0	0	0	1	0	1	0	1	1	0	0	0	0	0	0	0	0	2	0	0	0	2	0	0	0	0	0	0	2	0	0	0	0	0	0	0	1	1	0	0	0	0	0	NA	1	0	1	0	1	0	0	0	0	0	1	0	1	1	1	1	1	1	1	1	1	1	1	1	NA	1	0	1	2	0	0	0	2	1	0	1	0	1	1	0	1	1	1	2	2	2	2	0	NA	2	1	0	1	1	1	2	0	NA	0	2	0	0	0	0	0	2	0	0	0	0	2	2	0	0	2	0	0	0	0	0	0	2	0	0	1	0	1	1	0	0	0	1	0	0	0	0	0	0	0	0	0	0	0	0	1	0	1	NA	0	0	0	0	0	2	0	1	0	1	2	NA	1	0	0	2	0	0	1	0	0	1	1	1	0	1	0	0	0	1	0	0	0	0	1	1	0	1	0	0	0	1	1	NA	0	NA	0	1	1	1	1	0	0	0	0	0	0	0	0	1	0	0	0	1	0	0	0	0	1	0	1	1	0	0	0	0	1	1	0	0	2	0	0	0	0	0	0	0	0	0	0	0	1	0	0	0	0	0	0	0	1	0	0	0	1	1	1	0	1	0	0	0	1	0	0	1	0	0	0	0	0	0	0	0	0	0	2	0	2	0	1	0	1	1	0	0	0	0	NA	0	0	1	0	0	0	0	2	0	1	2	1	1	0	2	0	0	0	0	1	0	2	1	0	0	0	0	0	2	0	0	0	1	2	0	1	2	NA	1	1	0	1	0	0	0	1	1	0	0	1	1	0	0	0	1	0	0	1	0	1	0	0	0	1	1	2	1	0	1	1	1	1	1	1	1	1	0	0	0	1	1	0	1	1	1	0	1	0	0	1	1	1	0	1	0	1	0	0	0	1	NA	0	0	2	0	0	1	1	0	0	0	0	1	1	2	0	0	2	1	1	1	0	0	0	1	0	NA	2	1	0	0	0	2	1	0	1	0	1	1	0	0	1	1	1	1	0	0	0	1	0	0	2	1	0	2	0	0	0	0	0	0	0	1	1	1	0	NA	0	1	1	1	2	0	0	2	0	0	0	0	0	1	1	1	1	0	0	0	0	0	0	0	0	1	1	0	0	0	0	0	1	0	0	0	2	2	0	0	2	2	2	1	0	0	0	0	0	1	1	1	0	0	0	0	2	0	0	1	0	1	0	1	1	0	0	2	0	2	0	0	0	0	0	0	0	0	NA	0	0	0	1	1	2	0	0	0	0	1	0	0	0	0	0	1	NA	1	1	0	2	0	0	0	0	0	0	1	0	0	0	0	2	0	1	1	0	0	0	0	0	0	0	NA	0	0	0	0	0	0	0	0	0	0	0	0	0	0	0	2	0	1	0	2	0	0	0	2	2	2	2	2	2	0	2	2	0	2	2	0	0	2	2	1	0	1	1	0	1	2	0	0	0	0	0	1	1	1	0	0	2	NA	2	0	0	0	1	0	1	0	1	0	0	0	0	0	0	0	1	0	0	1	1	1	1	1	0	0	0	0	2	2	0	2	2	0	0	0	2	2	2	0	1	NA	2	1	1	0	2	1	0	1	0	1	0	0	0	0	1	0	1	1	1	1	0	0	0	0	2	0	2	0	0	0	0	0	0	0	2	1	0	0	1	0	0	0	0	0	0	0	0	1	0	0	0	0	1	0	0	0	0	0	0	0	0	0	0	2	2	2	2	0	0	0	0	0	0	0	0	1	0	0	0	1	0	1	1	1	1	1	1	0	0	0	0	1	1	1	1	0	1	0	0	0	0	0	0	0	0	0	0	0	0	0	2	0	0	0	0	1	0	0	0	0	2	2	0	0	1	2	1	1	0	0	0	0	2	2	0	1	0	0	0	1	1	2	0	0	0	0	2	0	0	0	1	0	0	1	NA	0	1	1	1	0	1	0	1	1	1	0	0	0	0	1	1	0	1	0	1	0	2	1	0	0	0	1	0	1	1	0	0	0	0	0	0	1	0	1	0	1	1	1	0	1	0	0	0	0	0	2	1	1	0	0	0	0	1	1	0	NA	1	1	1	1	1	0	0	0	0	0	1	1	1	0	0	0	1	0	1	1	1	0	0	0	1	1	0	0	1	1	0	0	0	0	0	0	1	1	1	1	2	0	2	1	0	0	0	1	1	0	1	0	1	0	0	0	0	1	0	1	1	1	0	0	0	0	1	0	0	0	0	1	0	0	1	0	1	0	0	0	0	1	1	1	0	0	0	0	1	1	1	0	1	1	1	1	1	2	1	0	0	0	1	1	1	0	0	1	1	1	0	0	1	1	0	2	0	0	2	0	2	2	0	0	0	0	0	1	0	2	0	0	0	2	0	2	2	0	0	2	0	1	1	0	1	1	1	1	0	1	1	1	1	1	0	1	1	1	0	0	NA	0	1	0	1	1	0	1	1	0	1	1	1	2	0	0	0	2	2	2	2	0	2	0	0	NA	2	2	0	0	NA	1	1	0	1	2	1	1	0	2	0	1	1	0	0	0	0	0	0	0	2	1	0	0	0	0	1	0	0	1	0	0	0	1	1	1	1	0	0	0	0	1	0	0	0	1	0	0	0	0	0	0	1	1	1	2	0	2	2	1	1	2	0	0	1	1	1	0	0	0	0	0	0	0	0	0	0	0	0	0	0	0	2	2	2	0	NA	0	0	0	0	2	2	NA	0	0	1	0	0	0	1	0	0	0	1	0	1	1	0	0	1	0	0	1	0	0	1	0	0	0	NA	2	1	0	0	1	0	1	1	1	0	1	1	0	0	1	1	1	0	0	1	1	0	0	0	1	0	1	0	1	2	0	0	2	0	1	0	1	0	1	1	1	0	0	0	0	0	1	0	0	0	0	0	0	0	0	2	0	1	0	0	0	0	0	0	1	0	2	0	1	0	0	0	2	0	1	0	0	2	0	0	0	0	0	0	0	0	0	0	0	0	0	2	0	0	0	0	1	0	0	0	0	0	0	0	2	0	0	0	1	1	1	0	0	0	0	1	1	0	1	1	0	1	0	0	1	1	1	0	2	0	0	0	0	0	0	NA	0	1	0	1	1	0	0	0	1	1	1	0	0	1	1	1	0	1	0	1	1	1	NA	0	0	1	1	0	0	0	0	0	0	2	0	0	1	1	2	0	0	0	1	0	0	0	1	1	0	1	1	2	0	0	0	1	1	1	1	0	1	1	1	1	0	1	0	0	0	2	2	0	0	0	0	0	0	1	0	0	0	2	0	0	1	0	0	2	0	2	0	0	1	0	1	1	1	0	1	0	1	1	0	0	1	1	0	0	0	0	0	1	1	0	0	2	2	2	0	2	2	0	0	0	2	2	2	0	2	1	0	0	1	1	1	0	0	0	0	1	1	1	1	0	0	0	0	0	0	0	0	0	0	0	0	1	0	0	NA	1	1	1	0	1	1	1	0	0	0	2	0	1	1	1	1	0	1	0	0	0	0	1	1	0	1	0	0	1	1	0	0	0	1	1	0	0	1	0	1	1	0	0	0	0	0	0	0	0	0	1	0	1	0	1	1	0	1	0	1	1	1	0	1	0	1	1	1	0	1	1	1	1	0	1	2	0	0	0	0	2	2	2	2	0	2	2	0	NA	2	0	1	0	0	0	0	0	1	1	0	0	0	0	1	0	0	0	0	0	0	0	0	0	0	0	0	0	0	0	1	0	1	0	0	1	NA	1	1	1	0	1	1	1	0	1	0	1	0	0	2	2	1	1	0	0	0	0	1	1	1	1	0	0	0	2	1	0	0	0	0	0	1	1	1	0	2	0	0	1	1	0	1	1	0	1	1	0	0	NA	1	0	0	0	0	0	2	2	2	0	0	0	2	0	1	0	0	1	1	0	1	1	NA	1	0	1	0	0	0	0	0	NA	0	1	1	1	0	1	0	0	1	0	0	0	0	0	0	0	1	0	0	2	0	NA	1	2	0	0	2	0	0	0	0	2	0	NA	0	0	0	2	0	1	0	0	0	0	0	0	0	1	1	0	1	1	1	1	2	1	0	0	0	0	0	0	1	1	1	1	0	0	0	1	0	1	1	0	0	1	1	0	0	1	0	0	1	0	1	1	0	1	1	0	NA	0	0	1	0	1	0	0	0	0	0	0	0	0	1	0	0	0	1	0	0	0	0	0	0	0	2	2	1	1	0	1	1	1	0	0	0	1	1	2	2	0	2	1	1	0	0	0	0	0	0	0	1	0	0	1	1	1	0	0	1	1	0	0	0	0	0	0	1	2	0	0	0	0	0	1	2	0	0	2	0	0	2	2	1	1	0	0	1	0	1	0	0	0	0	0	0	0	0	1	0	0	0	0	2	1	0	0	0	0	2	0	1	1	0	0	0	0	0	0	NA	0	0	1	0	0	1	0	0	0	0	1	1	0	1	1	0	1	1	0	0	2	0	0	0	1	2	0	0	1	0	2	0	1	0	0	1	1	0	1	1	0	0	0	1	1	1	1	0	1	0	0	0	0	0	2	1	0	1	1	1	1	1	1	1	1	NA	1	2	1	0	1	1	0	1	1	1	1	1	1	1	0	0	0	1	2	0	1	2	2	1	0	0	0	0	0	0	0	0	1	0	0	0	1	0	0	1	0	1	0	0	1	0	1	1	1	1	1	1	0	1	0	0	1	1	0	0	1	0	0	0	0	0	0	0	0	1	1	0	2	2	0	1	0	0	0	1	0	0	2	0	0	0	0	0	0	1	0	1	1	0	2	2	2	0	0	1	0	0	0	1	1	1	0	0	1	1	1	0	0	1	0	NA	0	0	0	0	2	0	0	0	0	0	0	0	0	1	1	1	0	0	0	0	0	2	2	2	1	1	1	0	0	0	0	0	0	0	0	0	0	2	2	2	0	0	0	0	0	0	0	0	0	0	0	0	1	1	2	0	2	0	0	1	1	0	0	NA	0	1	0	0	0	2	0	0	0	0	2	0	0	0	0	0	0	0	0	0	0	0	0	2	2	1	0	0	0	1	0	0	0	0	2	1	0	1	0	0	0	2	2	0	0	0	0	0	1	0	0	1	1	0	1	0	0	0	0	0	0	0	1	1	1	NA	0	1	1	1	1	1	0	0	1	1	1	1	0	0	0	2	0	0	2	0	0	0	0	2	0	0	0	NA	0	0	1	0	0	2	1	0	0	0	0	1	0	0	0	0	0	0	0	0	0	2	1	1	0	1	0	1	0	1	0	1	0	0	0	1	1	0	0	0	0	1	0	1	1	0	0	0	0	0	0	2	0	1	0	1	0	0	NA	0	0	0	0	0	1	1	1	2	0	1	2	1	0	0	0	0	1	1	1	1	0	1	0	1	0	0	0	0	1	0	1	0	1	2	1	0	0	0	0	0	2	0	0	0	0	0	0	0	1	NA	0	1	0	2	2	0	2	1	1	0	2	1	2	1	2	1	0	1	0	0	1	1	1	1	1	1	1	0	0	0	0	0	0	0	0	1	0	2	2	0	0	0	0	0	0	0	0	0	0	0	0	1	1	1	0	1	0	0	0	0	1	0	0	0	1	1	2	1	0	0	0	0	0	0	0	0	NA	0	1	0	1	1	1	0	1	0	0	0	0	0	0	0	0	0	0	1	1	1	0	0	1	1	1	1	1	1	1	0	NA	1	0	0	1	0	0	0	0	0	0	0	0	0	0	0	0	0	1	0	NA	1	0	0	0	NA	1	0	1	1	0	0	1	0	0	0	1	1	1	0	1	1	1	0	0	2	2	2	2	2	0	0	0	0	1	0	0	0	1	0	2	0	0	1	1	1	1	1	1	0	0	1	NA	0	0	0	0	0	1	1	NA	1	0	0	0	2	0	0	0	0	2	0	0	0	1	0	0	0	2	0	0	1	1	1	1	0	0	0	0	0	0	0	0	NA	0	1	2	0	0	0	0	1	0	0	0	0	0	2	1	1	1	1	0	0	0	0	0	1	0	1	1	0	2	1	1	1	1	2	1	0	2	1	2	2	1	0	0	0	2	1	1	0	0	1	0	1	1	0	0	1	1	0	1	0	1	0	1	1	1	0	1	1	1	0	2	1	1	1	1	0	1	0	0	0	1	NA	0	1	1	1	1	0	1	1	0	0	0	2	0	0	0	0	0	0	0	0	0	0	0	0	0	0	0	0	0	0	0	0	0	0	0	0	0	2	2	2	0	2	0	0	0	0	0	2	0	1	0	0	0	2	0	0	2	2	2	0	2	2	0	2	0	2	0	2	2	2	2	0	2	0	0	2	2	2	0	0	0	1	0	0	1	0	1	0	0	0	0	0	0	0	0	2	0	0	0	0	0	0	0	0	0	0	1	0	1	1	1	0	1	1	1	0	0	1	0	0	0	0	0	0	0	0	1	0	0	1	2	0	0	1	0	1	1	0	1	0	0	1	0	1	1	1	1	0	0	0	1	0	0	0	0	1	1	0	0	0	0	0	1	0	2	0	0	0	2	0	0	0	0	0	0	0	0	0	0	1	0	0	1	0	NA	0	0	2	NA	0	1	0	0	0	2	2	2	2	2	2	2	0	2	2	0	1	0	0	0	0	0	0	2	2	2	0	NA	0	1	0	0	0	0	0	0	1	1	1	0	0	0	0	0	0	1	0	1	0	0	1	0	0	0	0	0	0	1	0	0	0	1	0	0	1	0	1	0	0	0	0	0	1	0	1	0	0	0	0	0	0	0	2	0	0	2	0	0	0	0	2	2	2	0	0	0	0	0	0	1	0	0	0	1	0	0	0	2	0	1	1	0	0	0	1	1	1	1	1	1	1	0	0	0	2	0	0	2	0	0	1	1	1	NA	0	0	1	1	2	1	0	1	1	1	1	0	0	0	0	0	1	1	2	0	0	2	1	0	0	1	0	0	0	0	0	1	0	1	1	1	0	0	0	0	0	0	0	0	0	0	0	0	0	1	0	0	0	0	0	1	0	1	1	1	0	1	0	1	1	1	1	0	0	2	0	0	2	2	0	NA	2	0	0	0	0	1	1	1	0	1	1	1	1	0	1	0	0	0	2	2	0	2	0	2	0	0	0	NA	1	0	0	1	0	0	0	0	0	0	0	0	2	0	0	2	0	2	0	2	0	0	0	2	0	0	0	0	0	2	2	2	2	1	1	0	1	1	0	1	0	1	0	1	1	0	0	0	1	0	0	1	0	0	0	1	1	1	0	0	0	0	0	2	0	1	1	0	0	0	0	0	0	1	0	1	0	0	1	0	1	0	0	1	0	0	NA	1	1	0	0	0	0	1	0	0	0	0	0	0	0	0	0	0	1	1	NA	NA	1	0	0	2	0	0	0	1	0	0	1	1	0	0	1	1	0	0	0	0	0	0	0	1	0	1	1	1	1	1	1	1	0	1	1	1	1	1	1	0	0	1	0	0	0	0	0	1	0	1	1	0	0	0	0	0	1	0	0	0	NA	0	0	0	0	1	1	0	0	0	0	0	0	0	0	0	0	1	1	0	0	0	1	1	1	0	1	0	0	1	1	1	0	0	1	1	NA	1	2	0	0	1	1	0	0	0	0	0	0	0	0	0	0	0	0	0	0	1	1	1	0	0	0	0	0	0	1	0	1	0	0	0	0	0	0	0	0	1	1	0	1	1	1	1	1	1	0	0	0	0	2	0	0	0	0	2	0	0	0	0	0	0	0	0	0	0	1	1	1	NA	0	1	0	1	1	0	1	1	1	NA	1	1	1	0	1	0	1	1	1	1	1	1	0	0	1	1	1	1	0	0	0	0	0	0	0	0	0	0	0	1	0	0	2	0	0	1	0	0	1	1	1	2	1	1	0	0	2	2	1	1	1	0	1	2	1	1	1	1	0	0	0	0	1	0	2	0	0	2	0	0	0	0	0	NA	1	1	1	0	0	0	0	0	2	1	1	1	0	0	1	0	0	0	2	1	1	0	0	0	0	0	2	0	1	1	1	0	0	1	0	0	1	1	1	1	1	1	0	0	0	0	1	0	1	0	0	1	1	2	0	0	0	2	0	0	0	0	0	0	2	0	0	0	0	0	1	1	0	0	0	0	0	0	1	1	1	0	1	0	0	2	1	0	1	0	1	0	0	1	1	1	0	1	0	0	1	0	0	0	0	0	0	0	0	0	0	0	0	0	0	1	0	1	0	0	1	1	1	0	1	2	0	2	0	0	2	0	0	0	0	0	0	0	0	0	1	1	1	1	0	1	1	1	0	1	1	0	1	1	0	2	0	0	1	1	1	1	1	1	1	0	1	1	NA	1	0	1	1	1	1	1	0	2	0	0	0	1	1	1	0	1	0	0	1	1	1	0	0	0	0	2	2	0	0	NA	0	0	0	0	0	0	1	0	0	0	0	0	0	2	2	0	1	0	0	0	0	1	0	0	0	0	1	0	1	0	1	0	2	0	0	0	1	1	1	1	0	0	0	0	0	0	0	0	2	0	0	1	1	1	2	0	0	0	1	0	2	0	0	1	0	1	0	2	1	0	0	0	0	0	0	1	1	0	0	1	1	0	1	1	0	0	1	0	NA	1	NA	0	0	0	0	0	0	0	0	0	0	0	0	0	0	0	0	0	0	0	0	0	0	2	2	2	2	0	0	0	1	0	0	0	0	0	0	0	1	1	0	1	1	NA	1	1	1	0	0	0	0	0	0	1	1	1	1	1	0	0	0	1	0	0	0	0	0	0	0	0	0	1	1	0	0	0	0	0	1	1	1	1	1	0	0	0	1	2	0	1	0	0	0	0	0	1	1	2	1	1	1	2	0	1	1	0	0	1	0	1	0	1	0	0	0	0	1	0	0	1	0	1	0	1	0	0	0	1	0	0	0	0	0	1	0	0	0	0	NA	0	NA	0	0	0	0	0	0	0	1	0	0	1	2	1	1	1	0	0	0	1	0	0	1	1	1	1	0	1	0	1	1	0	NA	0	2	0	0	0	0	0	0	0	1	1	1	0	0	0	0	0	0	0	1	0	0	0	0	0	0	0	0	0	0	0	0	0	0	2	NA	0	2	2	2	0	1	0	1	1	0	1	1	0	2	0	2	0	0	0	0	1	0	1	1	1	1	2	2	2	0	2	2	0	0	2	0	2	2	1	0	NA	2	1	0	1	0	0	0	0	1	0	0	1	1	1	0	0	1	0	0	0	0	0	0	0	0	0	2	0	0	0	0	0	1	0	1	0	0	1	1	0	0	0	0	0	0	0	2	2	2	2	0	0	0	0	0	0	0	1	0	0	2	0	2	2	1	NA	NA	NA	0	1	NA	1	1	1	1	1	1	1	1	1	NA	1	1	1	2	1	1	1	0	NA	1	1	1	1	2	1	1	1	1	1	1	1	1	2	0	0	2	0	0	0	0	0	0	0	NA	0	0	0	0	0	0	0	0	0	0	1	0	1	0	0	0	0	0	0	0	1	1	1	1	1	1	0	0	0	1	0	1	0	0	0	0	0	0	0	0	1	1	1	NA	0	0	0	1	2	0	0	1	1	0	0	NA	0	1	1	2	0	1	0	1	0	0	1	1	1	1	1	1	1	0	2	1	NA	0	0	0	0	2	0	0	0	0	1	0	0	0	1	0	0	1	0	0	0	0	1	1	0	0	1	1	0	1	1	1	1	1	1	NA	1	0	0	0	1	1	2	0	0	0	0	0	1	0	0	0	1	1	1	1	0	0	0	0	1	0	0	1	1	0	0	0	0	0	0	0	0	2	2	0	0	0	0	2	0	1	1	0	0	0	1	1	0	1	1	0	0	0	0	0	2	1	0	0	0	1	2	1	1	0	1	1	0	0	0	0	0	0	0	2	0	0	0	0	1	0	1	1	0	0	0	NA	0	0	1	0	0	1	0	0	1	1	1	1	1	1	1	1	1	1	1	1	1	1	0	0	0	1	0	0	0	NA	0	1	0	1	0	0	0	2	0	2	0	1	1	1	0	0	0	1	1	0	1	1	0	1	0	1	0	1	0	0	0	0	1	0	0	0	0	0	0	0	0	0	0	2	0	0	0	0	0	0	1	1	1	1	0	1	1	0	1	NA	0	1	1	0	0	0	1	1	0	0	0	0	0	1	1	0	0	NA	0	0	1	1	1	0	2	0	0	0	0	1	0	0	2	1	1	0	0	0	0	1	1	0	0	1	0	0	1	1	0	1	0	0	0	NA	0	0	1	0	0	0	0	0	1	1	1	1	0	1	2	1	1	0	0	2	0	0	1	1	0	0	1	1	0	0	0	1	1	0	0	0	0	1	0	0	0	0	0	0	0	0	1	1	1	1	0	0	1	0	1	0	0	1	0	0	0	2	0	0	0	1	1	0	0	2	2	0	0	1	1	1	0	0	0	0	0	1	1	1	0	1	0	1	1	1	1	1	1	2	0	0	0	2	0	0	0	2	1	0	1	0	1	1	1	0	1	1	1	1	1	1	0	1	1	2	0	0	0	1	0	0	NA	0	0	1	1	1	1	1	1	0	0	0	0	0	0	0	1	1	1	1	1	0	0	0	0	1	1	0	0	0	0	0	1	0	0	0	0	0	1	1	0	2	0	0	0	0	1	0	1	0	0	0	2	0	0	0	1	0	0	0	0	2	2	2	0	1	0	1	0	0	0	1	1	0	0	0	0	0	1	1	0	0	1	0	0	1	0	1	1	0	2	2	2	2	2	2	0	1	1	0	1	1	0	1	1	0	1	0	1	0	1	0	0	0	0	1	0	0	0	0	0	1	2	1	NA	2	2	2	1	2	2	2	1	0	0	0	NA	0	1	1	1	0	1	0	0	0	0	1	1	1	1	0	0	0	0	0	2	NA	0	2	0	1	1	1	0	0	1	1	0	1	0	1	1	0	1	1	1	1	1	0	0	0	0	1	1	0	0	0	0	1	0	0	0	0	0	1	1	0	1	1	1	0	1	0	1	1	1	1	1	1	1	1	0	0	1	1	1	0	2	0	1	1	0	1	1	1	0	1	1	1	1	1	0	0	0	0	0	1	1	0	1	0	0	0	1	0	0	1	0	1	1	1	1	0	0	1	0	0	1	1	0	1	0	0	0	0	0	0	1	0	0	1	0	0	1	0	0	0	2	2	0	0	0	0	0	2	0	0	0	0	0	0	2	0	0	2	2	2	2	1	1	1	0	0	0	0	0	0	0	0	0	0	1	0	0	1	0	1	1	1	0	0	0	1	0	0	0	0	0	NA	NA	0	0	1	0	2	0	1	2	0	1	1	2	0	2	0	0	NA	0	1	0	0	0	0	1	0	0	0	0	0	0	0	0	0	1	1	1	1	1	1	0	0	2	1	0	0	1	1	1	1	0	0	0	0	0	0	0	0	0	0	0	0	0	0	0	0	2	0	0	0	0	0	0	0	0	2	0	0	0	0	0	0	2	0	2	0	0	0	0	0	0	0	0	0	0	0	0	0	0	0	NA	0	0	0	2	0	0	0	0	0	1	0	NA	0	0	1	1	0	1	0	0	2	0	0	0	0	0	0	0	0	0	0	0	1	1	0	1	1	0	0	0	1	0	0	1	1	1	1	1	1	0	0	0	0	0	1	0	0	1	0	1	0	0	1	0	0	1	0	0	0	1	1	2	1	2	2	2	0	1	0	1	1	0	1	0	NA	1	1	0	0	0	0	2	2	0	0	0	0	1	0	NA	1	0	0	1	0	0	0	1	1	0	0	0	0	0	0	1	0	1	0	0	0	1	0	1	0	0	1	0	0	1	1	0	0	1	1	0	0	0	1	2	1	0	1	1	0	0	1	0	0	0	1	2	2	0	1	0	0	2	0	1	1	0	0	0	1	0	0	0	0	0	0	0	0	1	1	0	1	0	1	1	1	0	1	0	0	0	1	1	1	0	1	0	0	1	1	0	2	0	0	NA	1	0	1	0	2	1	0	0	1	0	1	0	1	1	1	0	0	0	0	0	0	1	1	1	1	1	1	1	1	1	1	1	1	1	0	1	1	0	1	0	1	0	0	0	0	0	0	0	0	0	1	NA	0	1	1	0	0	0	0	1	0	0	0	NA	1	0	0	2	1	0	2	0	0	2	0	0	0	0	1	0	0	1	2	0	0	0	0	0	0	2	0	2	NA	2	2	0	0	0	2	0	0	2	0	0	0	0	0	1	1	2	0	0	1	0	1	0	1	0	0	0	0	1	0	0	0	0	0	0	0	0	1	0	0	1	0	1	0	0	0	0	0	0	0	0	1	0	0	0	0	0	0	2	0	0	0	0	0	1	1	0	1	1	1	0	0	0	0	1	1	1	0	0	0	0	1	1	0	0	0	0	0	1	1	0	0	NA	1	0	0	0	0	0	1	1	1	0	0	2	0	0	2	0	0	2	0	0	0	0	1	1	0	1	1	0	0	0	NA	1	0	0	0	1	NA	0	2	0	1	0	1	0	0	0	2	0	0	0	0	0	1	0	0	2	0	0	1	1	1	1	1	0	NA	NA	1	1	0	0	0	2	2	0	1	2	0	0	0	0	0	0	0	0	0	1	0	0	0	0	0	1	0	1	1	0	0	0	1	0	0	2	0	2	0	0	2	0	2	2	1	1	1	1	0	0	1	0	1	1	0	NA	0	0	0	0	0	0	0	0	0	0	0	0	1	0	0	1	1	1	0	1	0	0	0	0	0	0	0	0	1	0	2	0	0	0	0	0	1	0	0	0	2	1	NA	NA	0	0	0	0	0	2	0	0	0	0	0	0	0	0	0	0	0	1	0	1	2	0	1	0	2	0	2	0	1	1	1	1	0	0	1	0	0	0	0	0	0	2	2	0	2	2	1	0	2	0	0	2	2	0	0	0	0	0	0	0	0	0	0	0	1	0	0	1	2	1	0	0	0	0	0	1	0	1	1	0	0	0	0	0	1	0	1	1	0	0	0	1	1	1	0	1	0	1	0	0	0	1	1	1	0	1	1	1	2	2	0	1	0	0	0	0	2	2	1	0	2	2	NA	0	1	0	0	0	0	0	1	0	0	0	2	0	0	0	0	0	0	0	0	0	2	0	0	0	2	0	0	0	0	2	2	2	0	NA	0	0	1	0	1	0	1	2	0	0	1	1	1	0	0	0	0	0	0	0	2	2	2	0	0	0	2	2	NA	0	0	0	0	0	0	0	0	0	NA	0	0	0	2	0	2	2	2	NA	2	2	2	0	0	0	1	0	1	1	0	0	0	1	0	0	0	1	0	0	0	1	1	0	2	0	0	0	0	0	0	0	0	0	0	2	2	2	2	0	0	0	0	0	0	2	0	0	NA	0	0	0	0	0	1	0	0	0	0	0	0	0	0	2	2	0	0	1	1	0	0	0	0	1	0	0	0	0	0	0	1	0	0	1	1	0	0	1	1	1	1	NA	2	1	1	0	0	0	0	0	0	1	1	1	0	0	0	0	0	0	0	0	0	1	0	1	0	0	1	2	1	0	0	1	1	0	0	0	0	0	0	0	0	2	0	0	0	0	0	0	0	0	0	0	1	0	0	2	0	0	0	0	0	1	1	1	1	0	2	NA	0	0	2	1	0	0	1	NA	1	1	1	1	1	1	1	1	1	1	1	0	0	0	1	0	0	0	1	0	1	1	1	1	1	1	1	0	1	0	0	0	0	0	0	0	1	0	0	0	1	0	0	1	0	0	1	1	0	1	0	1	1	0	1	0	0	1	0	NA	1	1	0	1	1	0	0	1	0	2	0	2	0	0	1	0	0	0	0	0	0	1	1	2	2	0	0	0	0	2	0	1	1	2	2	NA	0	0	1	1	1	0	0	0	1	1	1	1	NA	1	1	0	0	1	0	0	0	0	0	0	2	0	0	0	1	1	1	0	1	2	2	2	2	2	0	0	2	0	0	0	1	1	2	0	0	0	0	0	0	0	0	0	2	0	0	0	0	0	0	0	0	0	2	1	1	1	1	1	1	1	0	1	1	1	1	0	2	0	2	1	1	0	0	0	1	0	2	0	2	1	1	0	1	0	0	0	0	1	0	0	1	0	1	1	NA	1	1	1	0	0	0	1	1	1	1	1	0	1	1	2	0	2	0	1	2	1	1	0	1	1	1	1	0	0	0	0	0	0	0	0	0	1	1	1	0	1	0	2	0	2	2	2	2	1	1	1	0	0	0	1	1	1	0	0	0	2	2	NA	2	2	0	0	0	0	0	NA	0	0	0	2	0	2	0	0	2	0	1	0	1	1	0	0	1	0	0	0	0	1	0	0	1	1	0	0	0	0	2	0	1	1	1	0	1	0	1	1	0	0	1	1	0	2	0	0	0	0	0	1	0	1	0	0	1	1	0	0	1	2	0	0	0	0	1	0	0	0	0	0	0	1	2	0	0	0	0	0	1	1	1	0	1	0	0	0	1	2	0	0	0	1	0	0	0	0	0	1	1	0	1	0	1	1	1	1	1	1	0	1	0	0	0	0	2	0	0	0	0	0	2	0	2	0	0	0	0	0	0	2	0	2	0	0	2	2	0	0	0	0	0	0	0	1	1	1	0	0	1	0	1	0	0	0	1	0	0	0	0	0	0	1	0	1	1	1	0	1	0	1	1	1	1	1	1	1	1	1	0	0	0	2	0	1	0	0	0	1	NA	1	0	0	2	2	0	0	1	NA	0	2	2	0	2	0	1	0	0	1	0	0	0	0	0	1	1	1	1	1	1	1	1	1	1	2	1	1	0	1	1	0	1	2	0	NA	1	1	1	0	0	0	1	1	0	0	0	0	0	2	2	1	0	0	1	0	1	0	2	0	2	0	0	0	0	0	0	0	0	1	1	0	0	0	0	0	0	0	0	0	0	0	0	NA	1	1	NA	0	2	0	0	1	0	2	NA	0	1	1	0	1	0	1	1	1	1	0	0	0	0	1	0	0	0	0	0	0	0	NA	0	0	0	0	0	0	0	0	0	0	0	0	1	2	0	0	0	0	0	0	0	2	2	0	0	0	0	0	2	0	0	0	0	0	0	0	1	1	1	0	0	0	0	0	0	0	0	0	0	0	1	0	1	1	0	NA	0	1	0	0	0	0	0	1	0	0	1	0	0	2	1	1	1	1	1	0	0	0	0	0	0	1	0	0	1	1	0	1	1	0	1	1	0	0	2	2	NA	0	0	0	0	0	NA	0	2	2	2	0	0	2	0	0	2	0	0	0	1	0	1	0	0	0	1	1	0	0	1	1	1	0	0	0	0	0	0	1	1	NA	0	0	1	1	0	0	1	1	1	1	1	NA	1	1	1	1	1	0	1	1	1	0	1	1	2	2	0	1	1	0	0	0	0	1	1	1	0	0	1	1	0	1	1	1	1	1	0	1	2	0	2	0	0	0	0	2	0	0	0	2	0	2	2	2	2	NA	2	2	1	2	2	2	0	0	2	2	0	0	0	0	0	0	2	0	0	2	2	0	2	0	0	2	0	0	0	0	0	0	0	0	0	0	0	1	1	1	0	0	2	0	1	0	0	0	0	1	0	NA	0	0	0	0	0	2	2	1	1	0	0	2	2	2	1	0	0	0	2	1	0	1	1	NA	1	0	1	1	0	1	1	0	0	1	1	0	1	0	0	NA	1	1	1	0	0	0	0	0	1	1	1	0	0	1	0	0	0	0	1	1	0	1	NA	2	0	0	0	0	2	2	2	2	1	0	0	1	0	0	1	0	0	0	0	0	1	0	0	0	0	0	0	1	0	1	0	0	0	0	0	0	0	0	2	0	2	2	0	0	1	2	2	1	1	0	0	0	1	1	2	1	2	0	0	0	0	0	1	0	0	1	0	2	0	0	1	0	2	2	2	1	1	1	0	0	0	1	1	1	0	0	0	0	0	0	0	0	0	1	0	0	0	0	0	2	0	2	0	0	0	0	0	0	0	0	0	0	0	0	0	1	0	1	1	1	1	0	0	1	0	0	0	0	2	0	0	0	2	0	0	0	2	2	2	2	0	1	0	0	1	0	2	0	NA	2	0	0	2	0	0	0	0	2	2	1	0	1	1	2	0	0	0	0	0	0	1	0	1	1	0	1	0	0	2	1	0	1	1	0	0	1	0	0	0	0	1	1	0	0	1	0	0	0	1	2	0	1	0	1	0	0	1	1	1	0	0	0	1	0	0	0	1	0	0	0	1	0	1	1	1	0	0	1	0	0	0	0	1	0	0	0	0	0	0	0	0	1	0	0	2	0	0	0	0	0	0	0	1	0	2	2	2	NA	0	2	2	0	0	0	0	2	0	1	1	0	0	0	0	0	0	0	0	1	0	0	0	0	0	0	1	0	0	0	0	0	0	0	0	0	0	0	0	1	0	0	0	1	0	2	0	2	0	2	1	0	1	0	0	1	0	1	1	1	1	0	0	0	1	0	0	0	0	1	1	1	1	NA	1	1	1	1	1	1	0	0	0	0	1	1	1	1	0	0	0	1	0	NA	0	0	0	0	0	0	0	0	0	0	0	0	0	0	0	1	1	0	1	1	NA	1	1	1	1	0	0	1	1	0	1	1	1	1	0	0	0	1	0	1	0	0	1	0	0	NA	0	0	0	0	0	0	0	0	2	1	0	0	0	0	0	1	0	0	0	2	0	0	0	0	1	1	0	1	0	0	0	0	1	0	0	0	1	0	2	0	0	1	0	0	2	1	0	0	0	2	0	0	1	1	1	0	1	2	0	2	0	1	1	1	0	0	1	1	1	0	1	1	0	0	0	0	2	0	0	0	0	0	1	0	0	0	0	0	0	0	1	1	0	0	0	0	0	1	1	0	0	0	0	0	0	0	0	0	0	0	1	0	1	0	0	0	0	2	0	0	0	0	1	2	2	2	0	1	2	0	1	NA	1	1	1	0	0	0	0	1	0	0	0	0	1	1	1	1	1	0	0	0	0	1	1	1	0	0	0	0	NA	0	0	0	0	0	0	1	1	1	0	1	0	0	0	1	0	0	1	1	1	1	1	2	0	0	1	1	1	1	0	1	0	0	0	1	1	0	1	0	0	0	0	0	1	0	0	0	0	0	1	0	0	0	0	1	1	1	0	0	1	0	0	0	1	1	1	1	0	1	1	1	1	1	0	0	1	1	0	1	1	1	1	1	0	0	0	1	1	1	1	1	1	0	1	1	0	2	0	1	0	0	0	1	1	0	0	0	0	0	0	1	2	1	0	0	0	0	0	1	1	1	1	0	2	1	1	1	1	0	0	0	0	1	1	0	1	0	0	1	0	1	0	0	0	0	0	1	2	1	1	0	1	0	1	0	0	0	1	0	2	0	0	0	1	1	0	1	0	0	0	0	0	1	0	1	0	0	0	0	0	0	0	0	2	0	0	2	2	0	1	1	1	1	0	1	1	1	0	0	0	1	1	1	1	NA	0	0	1	1	0	0	0	0	1	1	0	0	0	0	0	0	0	0	1	1	1	0	1	2	1	1	0	2	0	0	1	0	2	0	1	0	0	0	0	0	0	1	0	0	1	0	1	0	1	0	0	1	1	0	0	0	1	1	2	1	1	1	2	1	NA	0	1	1	1	0	1	1	1	1	1	1	1	1	1	1	1	0	1	1	0	0	1	0	0	0	0	2	0	0	0	0	0	0	0	1	0	0	0	0	1	1	0	1	0	0	1	0	0	0	1	1	0	0	1	0	1	0	0	0	0	0	0	0	0	0	0	0	2	0	0	0	0	2	0	0	0	0	2	0	0	0	0	0	1	1	0	0	0	0	1	0	0	1	0	1	0	1	1	1	0	1	1	0	0	2	0	1	0	1	2	0	0	2	1	0	0	0	0	0	0	0	2	2	1	1	0	0	1	1	NA	0	1	2	0	0	0	0	1	1	2	2	0	0	1	1	0	0	0	0	0	0	0	1	0	0	0	0	0	0	0	1	1	NA	1	0	0	1	0	0	1	0	0	0	NA	0	0	2	0	0	0	1	0	1	0	0	1	NA	0	NA	0	0	1	1	0	0	1	0	1	0	1	1	0	0	0	0	0	0	0	1	1	0	0	0	NA	2	NA	1	0	0	0	1	0	0	0	0	0	1	0	1	2	0	0	1	1	1	0	0	0	0	0	1	2	0	0	1	NA	0	1	1	1	0	1	1	NA	1	1	0	1	0	1	1	1	0	0	0	0	0	0	1	1	0	0	0	0	2	0	1	0	1	2	0	1	1	0	1	1	0	1	0	0	1	1	1	0	0	2	0	0	2	0	0	0	0	2	0	0	0	0	0	1	1	0	1	1	0	1	0	1	0	2	0	0	0	0	0	0	2	0	0	0	0	0	0	0	1	0	0	0	0	1	0	0	1	0	1	1	1	0	1	1	1	1	0	0	0	0	0	0	1	NA	0	1	1	0	0	0	0	0	1	0	0	1	1	0	0	0	0	1	1	0	0	0	0	1	1	1	1	0	1	1	1	0	0	0	1	1	1	0	0	0	1	0	0	0	1	1	0	0	1	0	0	0	0	1	1	0	0	0	0	0	0	2	0	0	2	0	0	0	0	0	0	0	0	2	0	0	0	2	0	0	0	0	0	0	2	0	1	1	2	0	2	2	0	2	2	2	2	2	2	2	2	2	2	2	0	2	0	0	0	2	0	0	0	0	NA	0	0	2	0	0	0	0	0	0	0	0	0	0	2	2	0	0	0	1	1	0	1	1	1	NA	1	0	0	2	0	NA	0	0	2	1	1	0	0	1	1	0	0	1	1	1	1	1	0	1	0	1	1	0	0	1	0	2	0	0	1	0	1	1	1	0	0	1	0	0	1	0	1	0	1	2	0	0	0	1	0	1	1	1	1	1	0	0	0	0	1	0	0	0	1	1	1	1	1	1	0	1	1	1	1	1	0	0	0	0	0	0	0	0	0	0	0	0	2	1	0	0	0	0	0	0	0	0	0	0	2	0	0	0	0	0	0	0	0	0	NA	2	0	0	0	1	1	1	1	1	1	1	1	1	0	0	0	0	0	0	0	0	0	0	0	0	0	0	0	1	1	1	0	2	1	1	1	0	0	0	0	0	0	0	0	0	0	0	1	1	0	0	0	0	0	0	0	0	1	1	1	0	1	0	0	2	0	1	0	0	0	NA	0	2	2	2	2	2	0	0	0	0	0	2	0	0	0	0	0	0	0	0	0	0	2	2	0	2	0	0	2	2	0	0	2	0	2	0	0	2	2	NA	2	2	0	0	0	0	0	0	0	0	0	0	0	1	0	1	0	1	1	0	1	0	0	0	2	1	0	0	1	1	0	0	0	1	0	0	0	0	0	0	0	0	0	0	0	0	0	0	0	0	0	0	0	1	0	1	0	0	NA	1	1	0	1	1	0	0	0	0	0	0	0	0	0	1	0	0	0	0	1	1	1	0	1	0	0	1	1	0	0	0	1	0	0	0	0	0	0	0	0	1	2	0	0	1	0	2	1	0	0	0	0	0	0	2	1	1	1	1	2	0	1	0	0	2	0	NA	1	1	0	1	1	1	0	1	1	0	0	1	0	1	1	1	2	1	NA	1	1	1	1	1	0	0	1	1	1	1	0	0	1	0	1	1	0	1	1	0	0	1	0	0	0	1	0	1	0	0	1	1	0	1	0	1	1	1	0	0	2	0	1	1	0	0	0	0	0	0	0	0	0	0	0	0	0	2	0	2	0	0	0	0	0	0	0	2	0	1	1	0	1	1	1	1	1	0	1	0	1	1	1	1	1	0	0	0	0	0	1	1	1	1	1	1	0	1	1	1	2	0	0	0	0	1	0	2	0	0	0	1	0	0	1	1	1	1	0	1	1	1	1	0	1	0	0	1	0	NA	0	0	0	1	0	1	1	1	1	1	1	1	1	1	0	1	1	1	0	1	0	0	0	1	0	1	1	2	1	0	2	0	0	0	0	2	0	0	0	0	0	0	0	2	2	2	2	2	2	0	2	2	0	0	0	0	1	0	0	0	0	1	0	0	0	0	0	0	0	0	0	0	1	1	0	0	0	0	0	0	0	2	0	0	0	0	2	2	2	0	0	0	0	1	0	1	0	1	1	1	1	0	1	0	0	0	0	1	1	0	0	1	0	0	1	0	0	1	0	0	0	1	1	0	2	0	0	0	0	0	0	0	0	0	0	0	1	1	1	0	0	0	0	0	0	0	0	0	0	1	0	0	2	2	2	0	0	0	0	0	0	0	0	0	1	1	1	1	0	0	1	0	1	1	1	0	0	0	1	1	0	1	NA	1	0	1	1	1	1	0	0	1	0	0	NA	1	1	0	1	1	2	0	2	2	2	0	1	1	1	0	0	0	0	0	2	2	0	0	0	2	0	0	0	1	0	0	1	1	1	1	1	1	0	1	1	1	2	1	1	1	1	1	0	0	0	0	1	0	0	1	0	0	0	0	0	1	1	1	1	1	0	1	0	1	1	0	1	1	0	1	0	0	0	2	1	0	0	0	0	0	1	0	0	0	1	1	0	0	0	0	0	1	1	0	1	1	0	1	0	0	0	0	0	0	2	2	0	0	0	0	0	2	0	0	2	2	1	0	1	1	0	0	0	1	1	0	0	0	1	1	1	1	0	0	0	0	0	0	0	0	0	0	0	0	0	0	0	0	1	0	0	0	0	0	1	1	1	1	2	0	0	0	0	0	1	0	0	0	0	1	0	1	0	0	0	0	1	1	1	1	0	0	0	0	0	0	2	0	0	1	1	0	1	1	1	0	1	0	1	1	0	1	1	1	NA	0	0	0	0	0	1	0	0	1	1	1	1	0	1	1	0	2	0	2	0	0	0	2	2	0	2	0	0	0	0	1	0	1	0	0	0	1	0	0	0	0	1	1	1	1	1	0	0	1	1	1	0	1	1	1	1	1	0	2	1	0	1	0	0	1	1	0	1	1	1	1	1	0	1	1	1	0	1	0	1	1	1	0	2	0	0	0	0	0	0	0	1	0	0	0	1	0	1	1	1	0	0	2	1	1	0	1	1	0	0	0	1	0	1	0	1	1	1	1	1	0	0	0	1	0	0	1	0	1	1	1	0	0	0	2	1	1	0	1	0	1	1	1	0	0	0	0	0	0	0	0	0	0	0	0	0	0	0	0	0	0	2	0	0	0	0	1	1	1	0	0	0	0	1	0	1	0	0	2	0	0	0	1	2	0	0	0	0	2	0	2	1	0	1	0	1	0	0	1	0	0	0	1	1	1	1	1	1	1	0	0	0	0	1	0	0	1	1	0	0	1	0	1	NA	0	1	1	1	1	1	1	0	0	0	0	0	0	0	0	0	0	0	0	0	0	0	0	2	0	0	0	0	1	0	1	0	1	0	1	1	0	0	1	0	NA	0	2	0	0	0	2	0	0	0	0	0	1	1	1	1	1	1	0	2	2	2	0	1	0	0	0	0	0	2	0	NA	0	0	1	1	0	0	1	NA	0	0	0	0	0	0	0	0	1	0	0	0	1	0	0	0	0	0	0	1	0	0	0	1	1	1	0	0	1	0	1	1	0	1	0	1	0	1	0	0	0	2	0	0	0	0	0	0	0	2	2	2	2	2	2	1	1	1	1	0	0	0	0	1	0	0	1	0	0	1	1	0	1	0	0	0	0	0	0	0	1	1	2	1	0	0	0	0	0	1	0	0	1	0	0	0	1	0	0	0	1	0	0	0	0	0	NA	1	1	0	0	0	0	0	0	0	0	1	0	0	1	0	0	0	2	0	1	2	0	0	2	2	0	2	2	1	1	1	1	0	0	0	0	1	1	0	1	0	1	1	1	1	1	1	0	0	0	0	0	0	0	1	2	0	0	0	0	0	0	0	0	0	1	0	0	0	0	1	0	0	1	0	1	0	0	0	0	1	0	0	0	0	0	NA	0	0	2	0	2	1	1	1	1	0	1	1	0	0	1	1	1	1	1	0	0	1	0	1	1	0	0	1	0	0	2	1	0	0	0	0	0	0	0	0	0	0	2	0	2	0	0	0	0	0	1	0	1	0	0	0	0	2	0	0	1	0	0	0	1	1	0	0	0	2	2	0	2	NA	2	0	0	0	0	0	0	0	2	0	0	0	0	0	2	0	0	2	2	0	2	2	2	2	2	2	2	0	0	0	0	0	0	0	1	0	0	0	0	0	NA	0	0	0	0	1	1	0	1	1	1	1	1	1	1	0	0	0	0	0	0	0	2	0	0	0	0	0	0	0	0	0	1	1	1	0	1	0	1	1	1	0	0	0	0	2	2	2	0	0	2	2	2	0	2	2	2	0	2	2	2	1	0	0	1	2	1	1	0	0	0	1	0	1	1	1	0	0	0	0	0	0	0	0	0	0	1	0	0	0	0	0	0	0	0	0	1	0	1	1	0	1	0	0	1	1	1	1	0	0	0	0	0	0	1	1	0	1	0	1	1	1	1	1	1	0	1	1	0	0	0	0	0	0	2	2	2	2	2	2	0	2	0	1	0	0	1	0	1	0	0	0	1	1	0	1	0	1	1	0	1	1	0	0	1	0	0	1	0	0	0	1	0	1	0	0	0	0	0	0	0	1	0	0	1	0	0	0	1	0	1	0	0	0	0	0	0	0	0	0	0	0	0	0	0	0	NA	0	0	1	0	0	0	0	0	0	2	2	2	2	2	2	2	2	0	2	0	0	0	0	0	0	0	2	2	0	0	0	2	0	1	1	0	1	0	2	2	0	0	0	0	0	0	0	0	0	0	0	1	0	1	0	1	1	NA	0	1	0	1	1	0	1	0	0	0	1	1	1	1	1	1	1	0	1	1	1	0	0	0	1	0	1	1	0	0	1	0	0	1	1	1	1	0	1	1	1	1	1	0	0	1	0	0	0	0	0	2	0	2	2	0	0	0	0	2	2	0	0	0	0	0	0	2	0	0	1	1	NA	0	1	0	1	0	0	0	1	1	0	0	0	1	1	0	1	1	1	1	NA	0	2	1	1	0	1	0	0	0	1	NA	1	1	0	1	1	1	0	0	0	0	0	1	0	2	0	0	2	2	0	2	0	0	0	0	0	0	0	0	0	0	0	0	0	1	0	0	1	0	0	0	1	0	1	0	0	1	2	0	2	2	2	0	0	0	1	0	0	0	0	0	0	0	1	0	1	NA	0	1	2	2	0	0	2	1	1	0	1	0	0	0	0	2	0	1	0	0	1	1	1	0	1	0	0	0	0	0	0	1	NA	1	1	0	1	1	1	1	0	0	1	0	0	1	1	1	1	1	0	0	0	0	0	0	0	0	0	0	0	0	0	1	0	0	0	0	NA	1	1	1	1	0	1	0	1	1	1	1	0	1	0	1	0	0	2	0	0	0	0	2	1	1	1	1	0	0	1	1	1	1	0	0	1	1	1	1	0	1	1	1	1	1	1	1	0	0	0	0	0	1	1	1	1	0	1	1	0	0	0	0	0	0	0	0	0	1	1	0	0	1	0	0	1	1	0	0	0	2	0	2	2	0	0	0	0	0	1	1	1	1	1	1	0	0	0	0	0	1	1	0	1	0	1	0	0	1	1	1	0	0	1	0	0	0	0	0	0	0	0	0	0	2	2	2	0	0	0	0	0	0	1	1	0	0	1	2	0	2	2	0	0	0	0	1	1	0	0	0	1	0	1	1	0	1	1	0	0	1	1	0	0	0	0	2	0	0	0	0	0	0	0	0	0	2	0	2	0	0	0	2	0	0	2	0	0	0	2	2	2	2	2	0	0	0	0	0	2	0	0	0	2	0	0	2	0	0	0	0	0	0	NA	0	0	0	0	2	0	0	0	0	0	0	0	0	0	2	2	2	0	0	1	0	1	0	1	0	1	0	0	0	1	0	0	0	1	1	0	0	0	1	1	1	0	0	0	1	0	0	0	0	2	0	0	1	0	0	0	0	0	0	1	1	1	0	0	1	0	NA	2	1	0	1	1	1	0	1	1	0	0	0	0	0	0	0	0	0	1	1	0	1	1	1	2	1	0	0	0	1	0	0	1	1	1	1	1	0	0	0	2	0	0	0	1	0	0	2	0	2	2	0	0	0	2	2	0	0	1	0	0	1	0	0	0	0	0	1	0	1	0	0	0	0	0	0	0	1	0	1	1	0	0	0	1	1	0	0	0	1	1	1	0	1	1	1	1	1	0	1	0	1	0	0	0	1	1	1	0	0	0	0	0	0	0	1	1	0	1	0	0	0	0	0	0	1	0	2	1	0	1	0	0	1	0	0	0	0	0	0	0	0	2	1	0	1	1	1	2	0	0	1	0	1	1	0	0	1	0	0	2	2	2	0	0	0	0	1	0	0	0	0	0	0	0	0	0	0	0	0	0	0	1	NA	0	1	1	1	1	0	1	1	1	1	1	0	0	2	0	0	0	0	0	0	0	0	0	0	0	1	0	0	1	0	0	1	0	0	0	1	0	1	1	0	1	0	1	0	0	0	0	0	0	0	0	0	0	0	0	0	0	0	0	0	0	0	0	0	0	0	1	1	0	1	1	0	1	1	1	1	1	1	1	1	1	0	0	0	1	1	0	0	0	0	0	0	2	0	0	2	0	0	0	0	0	0	0	0	0	0	0	0	0	0	0	0	0	1	0	0	0	0	1	0	0	0	0	0	0	1	0	2	0	0	0	0	0	0	1	1	0	0	0	0	0	2	0	0	0	1	0	1	0	0	0	0	0	0	0	0	0	NA	1	1	1	0	1	0	0	1	1	1	1	2	1	0	1	0	0	0	0	2	0	0	0	0	0	0	0	1	1	1	0	0	2	0	0	0	0	0	0	0	2	1	1	2	0	0	0	0	0	0	0	0	0	0	2	0	0	0	0	1	0	0	1	0	0	1	1	1	1	1	0	0	0	0	0	0	0	1	0	2	0	0	0	0	1	1	1	2	2	NA	0	NA	0	0	2	2	0	0	NA	2	2	0	NA	0	0	0	0	0	0	0	0	2	0	0	0	0	2	2	2	2	0	0	0	2	0	1	0	2	1	1	1	1	1	0	0	0	0	0	0	0	0	0	0	0	1	0	0	0	0	0	0	0	0	0	0	2	1	0	0	1	0	1	0	1	2	0	0	0	NA	0	0	0	1	0	0	0	0	0	0	0	0	1	0	0	1	0	0	0	0	0	0	0	0	0	1	2	0	0	0	0	0	0	0	0	1	0	0	0	0	1	1	0	0	0	0	0	1	0	1	0	1	0	0	1	1	0	2	NA	0	1	0	1	1	1	1	1	1	1	1	1	1	1	0	0	0	0	NA	0	1	2	2	0	1	2	1	0	0	0	1	1	0	0	0	0	0	0	2	1	1	1	0	0	1	1	1	1	0	1	0	0	0	0	0	1	NA	0	2	0	1	0	2	0	2	0	2	0	0	0	2	0	0	NA	0	0	0	2	0	0	1	0	0	0	1	0	1	1	0	1	1	0	0	0	1	1	1	1	0	0	1	0	0	0	0	0	1	0	0	1	0	1	1	1	0	0	2	0	2	0	0	0	NA	0	0	0	0	0	0	0	0	0	0	0	0	0	2	2	1	0	1	1	0	1	1	0	0	0	0	1	0	1	1	1	1	0	1	0	0	0	2	0	0	0	0	1	0	1	0	0	0	1	0	1	0	0	0	1	2	0	1	0	1	0	0	1	0	0	0	0	1	0	1	1	1	1	1	1	0	1	1	0	1	1	1	1	1	0	0	2	0	0	0	1	0	1	1	1	1	0	1	1	0	0	0	1	1	1	NA	0	0	0	NA	1	1	2	0	0	1	0	2	2	0	1	0	0	1	1	0	1	1	0	0	0	0	0	0	0	0	0	0	0	0	1	1	0	0	1	1	1	0	1	1	1	1	2	0	1	1	1	0	0	0	2	0	0	1	0	1	1	1	1	1	0	0	0	0	0	0	0	0	0	0	1	1	1	0	1	0	0	0	2	2	0	0	0	NA	0	0	0	0	0	0	0	0	0	0	0	0	1	0	1	1	0	0	1	0	0	0	0	0	1	0	0	0	1	1	1	1	0	1	1	1	0	1	2	1	0	1	1	1	0	0	0	1	1	1	0	0	1	0	0	0	0	1	0	0	0	0	0	2	0	2	0	0	0	0	2	1	0	2	1	1	0	1	0	0	0	0	0	0	0	1	0	1	1	0	1	1	1	0	1	0	0	0	0	0	0	0	0	0	0	1	1	0	1	2	2	2	1	0	0	0	0	0	0	0	0	0	2	0	2	2	0	0	0	2	0	0	1	0	2	0	0	0	NA	0	0	0	0	0	2	1	1	1	0	0	0	1	2	2	0	0	0	0	0	NA	0	2	0	0	1	0	1	0	0	0	1	0	0	0	0	1	0	0	0	2	0	0	0	0	0	0	0	0	2	0	0	0	1	0	0	0	0	0	0	0	0	0	0	0	0	1	1	1	1	0	0	NA	2	0	0	1	1	1	0	0	1	1	0	0	0	1	0	1	0	0	0	1	1	1	2	0	0	1	0	0	0	2	2	NA	1	0	0	1	0	0	1	0	0	1	0	0	0	0	0	1	0	0	0	0	0	2	0	0	2	0	1	0	0	1	0	0	0	1	1	1	2	1	0	1	1	0	0	0	1	1	1	0	0	0	0	1	0	2	0	0	0	0	1	1	0	1	0	0	0	0	0	0	0	0	0	1	1	1	1	1	1	0	0	0	0	0	0	0	0	0	0	1	0	0	0	2	2	1	1	0	0	0	0	0	0	0	0	0	0	0	0	0	0	0	0	0	1	0	0	1	1	2	1	0	0	0	0	0	2	1	0	1	0	0	2	0	0	0	2	0	2	0	NA	0	0	2	0	0	0	0	0	0	0	2	0	0	1	0	1	1	1	0	0	0	0	0	0	0	2	2	1	1	0	1	0	0	1	0	1	0	0	0	0	2	1	1	0	2	0	2	0	0	0	0	0	0	0	2	2	0	0	0	0	2	0	0	1	1	1	0	0	0	0	0	0	1	1	0	0	NA	1	1	1	1	1	1	1	1	0	1	1	0	0	1	0	1	1	1	1	0	0	0	0	0	1	1	0	0	0	0	0	0	0	0	0	0	0	0	0	0	2	0	1	1	1	1	1	1	NA	NA	1	1	0	1	0	0	0	0	0	0	2	0	0	0	0	1	0	1	1	0	1	0	0	1	1	1	1	1	2	1	1	0	0	0	0	0	0	0	2	0	0	2	0	0	2	0	1	0	0	1	0	0	1	NA	1	1	0	1	0	0	0	0	0	0	0	NA	1	0	1	0	2	0	0	0	1	1	1	0	1	1	0	0	1	1	0	1	1	1	0	0	1	0	1	0	2	2	2	0	0	2	0	2	1	0	0	0	2	0	2	2	NA	2	0	0	0	0	0	0	0	0	0	0	0	0	0	0	0	0	0	0	0	2	0	2	0	2	0	0	1	0	0	1	0	0	1	0	1	1	1	0	1	0	0	1	1	0	NA	1	0	0	1	0	1	1	0	0	0	0	0	0	0	0	0	0	0	1	0	1	0	0	0	1	1	1	1	0	0	1	1	0	1	0	0	0	2	1	1	1	1	0	0	0	0	0	0	2	0	0	0	2	0	0	1	0	0	1	1	0	0	2	0	0	0	0	0	2	2	2	0	0	0	0	0	0	0	0	0	2	2	0	0	0	0	2	2	2	2	0	2	0	2	0	0	1	2	0	0	1	0	0	1	0	1	1	1	1	0	1	1	0	2	0	0	0	0	0	0	0	0	0	0	0	0	0	2	0	0	0	0	0	0	0	2	2	0	0	0	2	0	0	0	0	1	1	0	1	1	1	0	0	0	0	0	0	0	0	0	0	0	0	0	0	0	0	0	2	1	0	1	0	2	0	0	0	1	0	0	0	0	1	0	0	0	0	0	0	0	0	0	0	2	0	1	1	1	1	1	1	0	2	0	0	0	0	0	0	0	0	2	0	0	0	0	0	0	NA	0	0	0	0	1	1	1	0	2	2	2	2	1	2	0	0	0	0	1	0	0	NA	1	1	1	1	1	1	1	1	0	1	0	0	1	0	0	0	0	0	0	0	1	0	0	1	1	1	0	0	0	0	1	0	0	0	0	0	1	0	NA	0	0	0	2	1	0	0	0	0	0	0	0	0	1	1	0	1	0	0	0	0	0	0	0	1	1	0	1	0	1	0	0	1	0	1	0	0	0	1	1	0	0	0	1	1	0	0	1	0	2	0	0	0	0	0	2	0	1	0	0	1	2	0	1	1	0	0	1	0	1	1	1	0	0	0	0	0	0	1	0	0	1	1	1	1	0	0	0	0	1	1	2	1	0	1	1	0	1	0	0	0	0	0	0	0	1	0	1	0	0	0	1	1	2	0	0	0	2	NA	2	0	2	0	0	0	2	0	0	0	0	1	0	0	0	0	0	0	0	0	0	0	0	2	0	2	2	0	0	2	2	2	0	2	2	2	2	2	0	0	0	0	2	2	2	0	0	0	2	0	0	0	0	0	2	1	0	0	1	1	1	0	0	1	0	1	2	2	0	0	2	0	0	2	0	2	0	2	0	2	2	2	1	1	1	1	0	2	0	0	0	0	0	0	1	2	0	1	1	1	0	0	0	1	0	0	2	0	0	1	1	0	0	0	1	0	0	0	0	0	0	1	0	0	NA	0	1	1	1	1	1	1	0	0	1	1	2	1	1	0	0	1	1	0	0	1	1	1	1	0	1	1	1	1	0	0	0	1	1	1	1	0	0	0	1	0	1	0	1	1	0	NA	2	0	1	2	0	1	0	0	2	1	1	0	0	0	0	0	1	1	0	0	1	1	0	0	1	0	0	0	0	0	0	0	0	0	0	0	1	0	0	0	1	1	1	0	1	0	1	1	1	1	0	2	NA	0	0	1	1	0	0	0	0	1	0	2	0	0	0	0	2	0	0	0	1	2	1	1	1	1	0	1	1	0	NA	0	1	0	0	2	1	0	NA	0	NA	1	0	0	0	1	0	0	0	0	NA	0	1	0	1	0	0	1	1	1	0	0	0	0	0	0	1	0	0	0	1	1	0	1	0	0	1	1	1	1	1	0	0	2	2	2	2	NA	0	2	1	1	1	0	1	0	1	0	NA	0	0	1	0	2	0	1	1	0	1	0	1	1	1	1	0	1	1	0	0	0	0	0	1	0	1	1	0	1	0	1	1	1	1	1	1	1	1	1	0	1	1	1	1	1	1	0	0	1	0	0	0	0	0	0	0	1	0	0	0	1	1	1	0	1	0	0	1	0	NA	0	0	0	0	0	0	0	1	1	0	0	0	0	0	0	0	0	0	0	0	0	0	0	0	1	0	2	0	0	1	1	0	0	0	0	0	1	0	0	1	0	0	0	0	1	2	0	0	0	0	0	0	1	0	1	0	0	1	2	2	2	1	0	1	1	1	0	2	1	1	0	1	0	1	0	0	1	1	1	1	1	1	0	1	0	0	0	0	0	1	1	1	1	0	1	1	0	0	1	0	0	0	1	0	1	0	1	1	1	2	1	2	1	0	0	0	0	0	1	0	0	1	1	0	1	0	0	0	0	0	0	0	2	1	0	0	1	0	1	0	2	0	0	0	0	0	1	0	0	1	0	1	0	0	0	0	0	0	0	0	0	0	2	1	1	0	0	1	0	0	0	0	0	0	0	0	2	2	0	0	0	1	0	0	0	0	0	0	0	0	0	1	0	0	1	0	0	0	1	0	2	0	2	2	2	2	2	1	0	0	1	0	0	1	0	0	0	1	0	1	0	1	2	1	1	0	1	1	0	2	1	1	0	0	1	1	0	0	0	0	1	1	2	2	0	1	0	1	0	2	0	2	0	2	0	0	0	0	0	0	0	0	1	0	1	1	0	0	NA	0	1	0	1	0	0	1	1	0	0	0	0	NA	1	2	0	0	0	0	0	0	0	1	1	0	0	0	2	2	2	0	0	0	0	1	1	0	1	1	0	0	0	0	1	0	0	0	1	1	1	1	1	0	1	0	0	1	0	0	0	0	0	0	0	2	0	0	2	0	0	0	2	0	0	0	2	0	0	2	0	2	0	2	1	1	0	0	0	0	1	0	1	1	0	1	0	1	0	0	0	0	0	0	0	NA	0	2	0	2	0	0	NA	0	0	0	0	0	0	2	0	0	0	2	2	0	0	0	0	0	0	0	0	0	0	0	0	0	1	0	1	1	1	0	1	0	0	0	0	1	0	1	1	1	1	1	1	1	0	0	1	2	0	0	0	0	0	0	0	0	0	0	0	1	1	1	1	1	0	1	0	1	0	2	1	0	0	0	1	0	0	0	0	0	0	1	1	0	0	0	1	1	0	0	0	1	0	0	0	0	0	0	0	0	1	0	1	0	1	0	1	0	0	1	1	0	0	0	2	1	1	1	1	1	1	0	0	0	0	0	1	0	0	0	0	0	2	0	1	0	2	0	1	2	0	1	0	1	0	1	0	0	0	0	0	0	0	2	0	0	0	0	0	0	1	0	0	0	1	1	0	0	0	0	2	0	0	0	2	2	0	2	0	2	2	0	0	0	0	0	0	0	0	2	1	1	0	1	1	0	1	1	1	2	2	0	2	0	0	0	2	2	1	2	2	1	0	1	0	0	0	0	0	0	0	1	1	1	0	0	NA	0	1	1	0	0	0	0	1	1	0	1	1	0	0	0	NA	0	1	0	1	1	0	0	0	1	1	1	1	1	0	1	0	1	0	0	0	1	0	0	0	0	1	1	1	0	1	1	0	1	1	1	0	1	0	0	1	0	0	0	1	0	1	1	1	1	1	1	1	1	1	1	0	0	1	1	1	0	0	0	0	2	1	1	0	0	1	0	1	0	0	0	0	0	0	0	0	0	0	0	0	0	0	0	0	0	0	0	0	0	0	0	0	0	0	0	0	0	1	1	0	1	0	0	0	2	0	0	0	0	0	0	0	0	0	2	1	2	NA	0	0	0	2	0	0	0	0	0	2	0	0	0	0	2	2	2	NA	0	2	0	1	NA	1	0	0	1	1	0	0	1	0	2	0	1	0	1	1	0	0	0	0	0	0	0	0	1	0	0	0	0	1	0	1	0	1	1	0	0	1	1	1	0	1	0	0	0	2	0	0	0	0	1	0	0	0	0	1	0	0	0	1	0	0	1	NA	1	0	0	1	1	1	0	0	0	0	0	0	0	0	0	0	0	1	0	2	1	2	1	1	1	0	0	0	0	0	0	0	0	0	2	1	0	0	1	1	1	1	1	1	1	1	1	1	0	1	1	1	0	0	0	0	0	0	0	0	0	0	0	0	0	0	0	0	0	0	0	0	0	0	0	0	0	0	0	0	0	0	2	2	NA	2	0	0	0	0	2	2	2	0	2	0	0	0	0	2	0	2	0	0	0	0	0	0	0	0	0	0	0	0	0	0	0	0	0	2	2	0	0	0	1	1	1	1	1	0	1	1	0	0	1	1	2	1	1	0	0	0	0	0	0	0	0	0	1	0	0	0	0	0	2	0	0	0	2	2	0	1	1	0	0	0	0	0	0	1	0	0	0	1	1	0	1	0	1	0	0	1	1	1	0	1	1	1	0	0	0	0	0	0	0	0	0	0	0	1	0	0	1	0	0	0	1	0	1	1	1	0	2	0	0	1	0	0	1	1	1	0	2	1	1	1	1	1	0	0	2	1	0	2	0	1	1	2	1	0	0	0	0	0	0	0	1	0	0	0	1	0	0	0	0	0	0	0	0	1	0	0	0	0	0	0	0	0	0	1	1	2	0	1	0	1	1	1	0	0	1	1	1	1	1	1	0	1	1	0	0	1	0	0	1	0	0	0	0	1	0	0	0	0	0	0	0	2	0	0	1	1	0	0	1	0	1	1	0	1	0	0	0	0	2	0	1	0	1	NA	1	NA	1	0	1	0	1	0	0	0	1	2	0	1	0	0	1	0	1	1	0	1	0	0	1	0	1	0	0	0	0	0	0	0	1	0	1	2	0	0	1	0	1	0	0	0	1	0	0	0	0	1	1	1	0	1	1	1	0	0	2	0	2	0	0	0	0	0	0	0	0	0	2	0	2	2	2	0	0	2	0	0	0	0	0	0	0	0	0	0	0	0	0	0	0	0	0	0	0	0	0	0	0	0	0	0	0	0	0	0	0	1	0	0	0	1	1	0	1	0	0	1	0	0	2	NA	1	NA	0	1	1	1	1	0	1	1	0	1	0	1	0	0	1	0	0	0	0	0	0	0	0	0	0	0	0	0	0	1	0	0	0	2	1	1	2	0	0	1	0	0	0	0	0	0	0	0	0	0	0	0	0	1	1	0	2	0	0	0	1	0	NA	1	0	0	1	2	0	2	0	0	0	0	0	0	2	1	1	1	1	1	0	1	1	1	0	0	0	0	0	0	0	0	0	0	1	0	0	1	1	1	0	0	0	0	0	0	0	0	0	0	0	0	0	0	1	1	1	0	2	1	0	1	1	1	1	0	0	0	1	1	0	0	1	1	2	1	1	0	1	1	1	1	1	1	0	1	0	1	1	0	0	0	1	0	1	0	1	0	0	0	0	0	0	2	NA	0	1	0	0	1	1	0	NA	1	1	1	0	0	1	0	1	1	0	0	1	0	1	0	0	0	1	0	0	0	0	1	0	0	1	1	1	1	1	0	1	1	0	0	0	0	0	0	0	0	0	0	1	0	1	0	0	0	0	0	1	0	0	0	1	1	0	1	1	1	1	0	1	0	0	0	1	1	1	1	1	0	1	0	1	0	0	NA	0	NA	1	1	1	0	1	1	2	NA	0	1	1	1	0	0	0	0	0	0	NA	1	0	0	0	0	1	1	0	1	1	0	1	1	1	1	0	0	0	1	1	0	0	0	0	0	0	0	0	2	0	0	0	0	0	0	1	1	0	1	1	2	1	2	NA	1	2	1	0	0	0	0	0	0	0	0	0	2	0	2	2	0	0	2	0	0	0	2	0	0	0	0	2	0	0	0	0	0	0	0	0	0	0	1	1	0	1	0	0	1	1	1	0	0	0	0	0	0	1	1	1	0	1	0	1	1	0	1	0	0	2	0	0	2	NA	2	2	2	0	0	2	0	2	0	0	0	0	2	0	0	2	0	0	0	0	1	0	1	0	1	1	0	1	0	0	0	1	1	1	1	0	1	0	0	0	0	0	0	0	0	0	0	0	0	0	0	1	1	0	2	2	1	1	1	0	1	0	2	0	0	2	2	2	0	0	2	2	0	2	2	0	0	0	0	0	0	0	0	0	2	0	2	0	0	0	0	0	2	0	2	1	0	2	0	0	0	0	0	0	0	0	0	0	0	0	0	1	1	1	0	0	0	0	NA	NA	NA	0	0	0	1	1	1	2	0	0	0	1	0	0	1	2	2	0	2	0	2	2	0	0	0	2	0	2	0	0	0	0	0	0	0	0	0	2	0	0	0	0	0	0	1	1	1	0	1	NA	1	2	2	2	0	0	0	1	1	1	1	1	0	0	1	0	0	1	1	1	1	1	1	1	0	0	1	1	0	1	1	0	0	0	0	1	0	1	0	0	NA	1	1	0	0	0	0	0	0	1	0	1	0	0	0	0	0	0	0	0	0	0	0	0	0	1	0	0	1	0	0	1	0	1	0	1	1	1	1	1	1	0	1	1	1	0	0	1	1	0	0	1	0	NA	0	0	2	0	0	0	0	0	0	2	0	0	0	0	0	0	0	0	0	2	1	0	0	0	1	1	0	1	0	0	0	0	0	0	0	0	2	NA	0	1	1	0	0	0	0	0	0	1	2	1	1	1	0	1	0	0	2	2	2	2	2	2	0	0	0	2	0	0	0	1	0	0	0	2	2	0	0	0	0	0	0	1	1	0	1	1	1	2	0	0	0	0	1	1	1	1	1	1	1	1	1	0	1	0	1	1	1	1	1	0	1	1	1	1	1	1	0	1	0	0	0	0	0	0	1	0	0	0	0	1	1	1	0	0	1	0	1	0	1	1	1	1	1	0	1	NA	1	0	1	0	1	1	0	0	0	0	0	0	0	0	0	0	0	1	0	1	1	0	0	0	1	0	0	1	0	1	1	0	1	1	1	1	0	0	0	0	0	1	0	0	1	1	0	1	0	2	0	0	0	0	0	0	0	0	0	0	1	1	1	0	1	1	1	0	0	1	0	0	0	0	1	0	0	0	0	0	0	2	1	0	0	0	0	0	0	1	1	0	2	0	1	1	0	NA	0	0	0	2	2	2	2	0	1	0	1	1	0	2	1	1	0	0	0	NA	0	0	0	0	0	0	0	0	0	0	0	1	0	0	1	0	0	0	0	0	2	0	0	0	0	1	1	0	0	1	1	0	0	1	0	1	0	0	0	0	1	0	0	0	0	0	0	2	0	0	1	0	0	1	0	0	0	0	0	0	2	1	1	0	1	0	1	1	1	0	1	0	0	0	1	1	0	0	0	0	0	0	0	0	1	1	2	0	0	2	0	0	0	0	0	0	0	1	0	1	0	1	NA	0	1	1	1	1	1	0	2	0	0	0	0	0	2	2	0	0	0	0	0	0	2	0	0	1	1	1	1	1	1	0	0	0	0	0	0	0	0	1	0	1	0	1	0	NA	0	1	1	1	1	1	1	0	0	1	1	0	1	0	1	0	0	1	1	1	1	0	0	0	0	0	2	NA	0	NA	1	NA	NA	0	1	1	1	1	1	1	1	0	1	1	1	1	1	1	1	0	0	1	1	1	0	1	0	0	0	0	0	0	0	1	0	0	0	0	0	1	2	0	0	0	1	0	1	1	0	1	1	1	1	1	1	0	0	2	0	0	0	0	0	1	1	0	1	0	2	0	0	2	0	0	0	0	2	1	1	0	1	0	0	0	0	1	0	1	NA	0	0	1	0	NA	1	1	1	1	1	1	0	0	1	0	0	1	0	1	0	NA	1	1	0	1	1	0	1	1	1	1	1	2	0	0	0	0	2	1	0	2	0	0	0	0	1	0	0	0	0	1	1	0	0	0	0	1	0	0	0	2	NA	2	2	2	0	0	1	0	0	0	1	1	2	0	0	0	1	0	0	0	0	0	0	1	0	1	1	0	0	0	2	0	1	1	0	1	NA	1	1	0	0	2	0	0	0	0	0	0	0	0	0	1	1	0	1	0	1	0	0	1	2	2	1	0	0	0	0	0	0	0	0	0	0	1	0	0	1	0	0	1	2	2	2	2	1	2	2	2	0	2	0	1	1	2	0	1	1	NA	2	0	0	1	1	0	0	0	1	0	0	0	0	0	1	0	1	0	1	0	2	0	0	0	0	0	0	0	0	1	1	1	0	1	1	1	1	0	2	2	0	0	2	2	2	0	0	2	0	0	0	0	0	1	1	1	1	1	1	1	0	1	1	1	1	1	1	1	1	1	1	0	1	0	0	0	0	0	0	0	1	1	1	1	0	0	0	0	0	0	0	1	1	1	0	1	1	1	1	0	0	1	0	1	0	0	1	0	0	0	0	0	0	0	0	0	0	0	0	0	0	0	0	1	0	1	0	0	0	0	0	1	2	0	1	2	0	0	0	0	0	0	0	0	1	1	0	0	1	0	2	0	1	1	0	0	1	0	0	0	2	0	0	0	1	0	0	1	0	0	0	0	0	0	0	0	1	1	0	0	0	0	0	0	1	0	2	2	0	0	2	0	2	0	0	1	0	0	0	0	0	0	0	0	1	0	0	1	0	0	2	2	0	0	1	0	2	2	0	0	1	1	1	0	0	1	1	1	1	1	1	1	1	0	1	1	1	2	0	0	1	0	0	0	1	0	0	0	0	1	0	0	0	0	0	1	1	1	0	0	1	0	0	0	0	1	1	1	1	1	1	1	1	0	2	0	0	0	1	2	0	0	1	0	1	0	0	0	0	1	1	0	0	1	0	0	0	0	2	0	0	2	1	1	NA	1	1	1	1	1	1	1	1	1	1	1	0	1	0	0	0	0	0	0	0	0	2	0	0	2	1	1	0	1	0	0	0	0	0	2	0	0	0	0	0	0	0	0	0	0	0	0	0	0	1	2	0	1	1	0	0	1	0	2	0	1	0	1	1	0	1	1	0	0	1	1	0	1	0	0	0	0	0	0	0	1	0	0	0	0	1	0	1	2	2	2	0	1	2	2	0	2	0	2	2	2	2	0	0	0	0	0	0	0	0	0	0	0	1	1	0	0	0	1	0	2	0	1	0	0	0	0	0	0	0	0	0	0	0	0	0	1	0	2	0	0	1	0	2	0	2	1	0	1	0	0	1	0	0	0	1	0	2	1	0	0	2	0	NA	0	0	1	0	0	0	0	0	0	0	0	0	0	0	0	0	0	0	0	0	0	2	0	0	0	0	0	0	0	1	0	1	1	0	0	1	2	1	0	1	0	1	2	0	1	1	0	1	1	1	1	1	0	1	0	0	1	0	0	1	0	0	0	0	0	0	0	0	0	0	0	0	0	0	0	0	1	1	0	1	0	0	0	1	1	1	1	0	1	0	1	1	0	0	0	0	1	2	2	0	2	0	2	2	2	1	1	0	0	0	0	1	0	0	0	1	1	1	1	0	0	0	0	2	0	1	0	0	1	1	1	0	0	1	1	0	0	2	0	1	0	0	0	1	1	0	0	0	1	1	1	2	0	0	0	0	0	1	0	0	0	0	0	1	0	0	1	2	2	0	2	0	0	1	1	2	0	0	2	2	2	0	0	0	0	1	0	0	0	1	1	0	0	0	0	2	0	0	0	0	0	1	1	1	1	1	1	1	1	2	0	0	0	0	0	NA	1	0	0	1	0	0	1	1	1	0	1	1	1	0	0	0	0	0	0	0	0	0	1	2	1	0	1	1	0	0	1	1	0	0	1	1	0	1	1	1	0	1	0	0	0	0	0	2	0	2	0	0	0	1	0	1	0	1	0	2	0	1	0	1	1	0	0	0	0	0	0	2	1	2	0	1	0	1	0	1	0	1	1	1	1	1	0	0	0	1	0	1	0	1	1	0	1	1	0	0	0	0	0	2	0	0	2	0	1	0	0	1	1	1	0	1	1	2	0	0	0	1	0	1	1	0	0	0	0	1	0	0	0	1	0	1	1	1	0	0	0	0	1	0	1	0	0	0	1	1	1	0	0	0	0	2	0	1	1	0	0	1	0	1	0	1	0	0	0	0	1	0	0	0	0	0	0	1	0	0	0	1	1	0	0	NA	1	0	0	2	0	0	0	0	0	0	0	0	0	1	0	1	0	1	0	1	1	0	1	1	0	0	0	0	2	0	0	0	0	0	0	0	0	2	NA	0	1	0	2	1	2	0	NA	0	1	1	1	0	0	0	1	0	0	0	0	1	1	1	0	0	2	0	1	1	1	2	1	0	0	0	1	1	1	1	1	0	0	0	0	0	1	1	2	0	0	0	0	1	0	0	0	1	0	0	0	0	0	0	1	1	0	1	0	0	0	0	2	0	0	0	0	0	0	0	0	0	0	1	0	1	0	2	1	0	1	0	0	1	1	0	0	1	1	1	0	0	1	0	0	2	0	0	0	0	0	0	1	0	1	2	1	1	0	2	NA	0	0	0	0	0	0	0	0	0	0	0	1	1	NA	0	1	0	0	1	0	0	0	0	0	0	0	0	0	0	0	0	1	0	0	1	0	0	1	0	0	0	1	1	1	0	1	0	0	0	0	1	1	0	0	0	0	0	1	0	0	0	0	2	0	2	0	1	0	NA	2	0	0	0	0	0	0	0	0	0	0	1	0	0	0	0	2	0	2	2	2	0	1	1	1	0	1	0	1	1	1	1	0	1	0	1	0	0	0	2	0	2	1	0	0	0	2	0	0	1	1	0	1	0	1	0	0	0	1	0	0	1	1	1	0	0	0	1	2	1	0	1	0	0	1	0	0	1	0	1	1	1	1	1	0	1	0	2	1	1	1	0	1	0	1	1	0	1	1	1	1	0	1	0	0	0	0	0	0	1	0	1	0	1	1	0	1	1	1	0	0	0	1	1	0	0	0	1	2	0	0	0	0	0	0	0	1	2	0	1	0	1	0	1	0	0	NA	0	0	1	0	2	1	1	0	0	0	0	0	0	1	NA	0	0	0	0	0	0	1	1	1	1	0	1	0	0	1	0	0	0	0	1	1	0	0	0	0	1	NA	1	0	1	0	1	1	0	1	1	1	NA	1	0	1	0	0	0	0	0	0	0	0	1	2	0	0	1	0	1	0	2	2	2	0	0	2	0	0	1	0	2	2	2	0	2	0	0	2	0	0	0	0	0	0	0	1	1	1	1	0	0	0	0	1	0	0	1	1	1	0	0	1	2	1	0	1	NA	0	0	0	0	0	0	0	0	0	0	2	0	0	0	0	1	2	0	0	0	0	1	0	0	2	0	0	0	1	0	0	2	2	0	0	0	0	0	0	1	1	2	0	0	0	1	2	1	1	1	0	0	0	1	1	0	1	0	0	0	0	1	0	0	0	0	0	1	0	2	2	0	0	0	0	0	1	0	2	0	0	0	0	1	0	0	0	0	0	1	2	0	2	2	2	2	0	0	0	0	0	0	1	0	0	2	0	0	0	1	0	0	0	0	0	0	0	0	0	1	1	1	0	2	0	0	1	1	0	0	1	0	0	1	1	1	0	1	0	2	2	2	1	0	0	2	0	1	0	0	0	0	0	0	0	0	0	1	0	1	0	1	0	0	0	0	0	0	0	0	0	1	0	1	0	0	0	1	0	NA	0	1	1	1	NA	0	0	0	0	1	1	1	0	1	1	1	0	0	1	1	1	0	1	1	0	0	1	0	0	1	0	1	1	NA	1	1	1	1	1	1	1	0	0	0	0	0	0	1	0	1	1	0	0	NA	0	1	1	2	0	0	0	0	0	0	0	1	0	1	0	0	0	0	1	1	1	0	0	1	1	1	1	0	1	1	0	1	2	1	2	1	0	0	0	2	1	0	0	2	0	0	0	0	1	0	2	0	0	0	0	1	2	0	0	0	0	1	1	0	2	0	NA	1	1	0	0	1	0	1	1	0	1	1	1	1	0	1	0	1	0	0	1	0	1	0	1	1	0	0	1	1	0	0	1	1	0	1	1	0	0	0	1	0	1	1	1	0	1	0	1	1	0	2	2	0	0	NA	1	1	1	1	0	1	0	1	0	0	2	NA	1	0	0	0	0	1	0	0	0	1	0	2	0	0	0	0	0	0	0	0	0	0	0	0	0	2	0	2	2	0	0	0	0	0	0	0	0	1	0	0	0	0	1	0	0	0	0	0	0	0	0	2	0	0	1	1	1	0	0	2	0	0	0	1	0	0	2	2	0	2	0	0	2	0	2	1	0	0	0	0	0	0	0	NA	0	0	0	0	2	1	0	1	0	0	1	0	1	1	1	1	1	1	1	1	0	1	1	0	0	0	0	1	0	0	1	1	0	1	1	1	0	1	1	1	1	NA	1	1	1	1	1	0	2	1	1	0	0	0	NA	0	0	0	0	0	0	0	0	0	0	0	2	2	0	0	0	0	0	0	0	1	0	0	1	0	0	0	1	NA	0	0	0	0	1	1	NA	1	NA	1	0	0	1	0	0	1	1	1	1	NA	0	0	1	1	1	1	NA	1	0	1	0	0	0	0	1	2	0	0	0	0	0	1	1	1	1	1	1	1	1	1	1	1	1	1	1	1	1	1	1	1	0	0	0	0	0	0	1	0	0	0	0	0	0	0	0	2	1	1	2	0	1	0	0	0	0	0	0	1	2	1	1	0	0	0	1	1	1	2	1	1	1	1	1	1	0	0	0	0	0	0	0	1	1	0	1	1	1	0	2	2	2	0	0	0	0	0	0	0	0	0	1	1	1	1	1	0	1	0	1	0	0	0	1	0	0	0	0	0	0	0	0	0	0	0	0	0	0	1	0	1	0	1	1	0	0	2	0	0	0	0	2	0	0	0	0	0	0	1	0	0	1	2	1	0	0	1	1	1	0	0	0	1	0	0	1	0	0	1	1	1	1	0	1	1	1	0	1	1	1	0	0	1	1	2	2	1	1	2	1	0	NA	0	0	0	0	1	0	0	2	0	2	0	1	1	1	1	1	0	1	1	0	2	0	0	1	1	1	0	1	0	0	0	0	1	1	0	NA	0	0	2	2	1	1	1	0	0	0	2	2	1	0	0	1	1	0	1	1	1	1	1	1	1	1	0	0	1	1	1	0	NA	1	0	1	0	0	0	0	0	1	0	1	1	1	1	1	0	0	0	0	0	0	0	0	1	0	0	1	0	1	2	1	2	2	2	0	0	NA	1	2	0	1	0	1	2	1	0	2	0	1	1	0	0	1	0	0	1	1	0	0	0	0	0	0	0	NA	0	0	0	0	0	1	1	1	0	1	1	0	1	0	0	0	0	0	1	1	0	0	0	0	0	0	0	0	1	1	1	0	1	1	1	0	0	2	0	0	1	1	0	1	0	0	0	0	2	2	2	2	1	2	2	0	0	0	2	0	0	0	0	0	0	0	0	0	0	0	0	2	0	2	0	0	0	2	NA	2	2	2	2	0	0	0	0	0	0	0	0	0	NA	0	0	0	2	2	0	2	0	0	0	0	0	0	0	0	2	0	2	2	2	0	2	2	0	0	2	0	2	2	2	2	1	0	0	0	0	0	0	0	1	1	1	0	0	1	0	1	1	0	NA	2	0	0	0	0	0	0	0	0	0	0	0	0	0	NA	0	0	0	1	0	0	2	0	0	0	0	0	0	0	0	2	0	0	0	0	0	0	0	1	0	0	1	1	1	0	1	1	1	1	1	1	1	1	0	1	0	0	0	1	0	0	0	2	0	0	2	0	0	2	0	2	2	2	2	2	1	0	1	0	0	0	2	0	0	0	0	0	0	2	2	0	2	2	2	2	0	0	2	0	2	0	1	0	1	1	0	1	0	0	0	0	0	0	0	1	1	0	0	0	0	0	0	0	1	1	2	2	0	1	1	1	0	NA	2	0	0	0	0	0	1	1	0	1	0	2	0	0	0	0	0	0	0	1	1	1	1	1	1	1	0	1	2	0	0	0	0	0	0	0	2	0	0	0	2	0	0	2	0	0	0	0	0	0	0	2	1	1	1	0	0	1	0	1	1	0	2	0	2	0	2	2	2	0	1	1	0	1	1	1	0	1	0	0	0	NA	0	0	0	1	1	1	0	0	0	0	0	0	0	1	1	1	0	0	0	1	NA	1	0	NA	1	0	0	0	1	1	0	0	0	0	0	0	0	0	0	1	0	1	1	2	2	2	0	0	0	2	0	0	2	2	0	0	0	0	1	1	0	0	0	0	2	2	0	0	0	2	0	2	0	1	0	1	1	0	0	2	0	1	1	1	2	1	0	0	0	0	0	2	1	2	0	1	0	1	0	1	2	2	0	1	0	0	0	0	0	0	1	0	1	1	0	1	0	NA	1	1	1	1	0	2	0	0	1	0	1	1	0	0	1	0	1	0	1	0	1	0	1	0	1	0	0	1	0	1	1	0	1	0	0	0	0	0	0	0	0	1	0	1	0	0	1	0	0	0	0	2	0	0	0	0	2	2	2	2	0	2	2	2	0	0	0	0	1	1	0	1	1	1	1	1	1	1	1	1	1	1	1	1	1	NA	0	0	0	1	0	0	0	1	0	0	0	0	0	0	0	0	1	1	2	1	0	1	1	0	0	1	0	1	0	0	1	1	1	0	1	0	1	1	0	1	1	0	1	0	1	0	NA	0	1	1	1	1	1	1	1	1	1	0	0	0	1	1	1	1	1	0	1	0	1	0	1	1	1	1	1	1	1	1	1	1	1	0	0	0	2	0	0	0	1	0	0	1	1	0	2	0	2	0	0	1	1	0	0	0	1	0	2	0	0	1	0	0	1	1	0	0	0	1	0	1	0	0	1	1	0	0	1	1	0	0	0	0	1	0	0	0	0	2	0	2	0	0	0	0	0	0	0	0	0	NA	2	1	1	1	1	1	0	0	0	0	0	0	0	0	0	0	0	0	0	0	0	0	0	0	0	0	0	1	0	0	0	0	0	0	0	0	0	0	0	0	0	0	0	0	2	2	2	0	0	2	2	0	0	0	0	NA	0	0	0	0	0	0	0	1	0	0	0	0	1	1	0	0	1	1	1	1	1	1	0	1	0	1	0	0	1	1	NA	0	1	2	0	0	0	0	0	1	0	0	0	0	0	0	0	0	0	0	0	0	0	1	1	0	0	0	0	0	2	0	2	0	0	1	0	0	0	0	0	0	0	0	0	0	1	1	1	1	1	1	0	0	0	1	NA	1	0	1	0	0	0	0	0	0	0	0	0	0	2	0	0	0	0	NA	1	1	0	0	0	0	2	0	0	2	0	2	2	0	2	0	0	1	0	1	1	0	1	0	1	0	1	1	0	0	0	NA	0	1	1	1	1	1	1	1	1	1	1	1	1	1	0	1	1	0	1	1	0	0	0	1	1	1	0	1	0	0	0	0	0	0	2	2	0	2	2	0	2	1	2	0	0	0	0	0	0	0	0	1	0	1	1	0	0	0	1	0	1	1	1	0	0	1	0	1	1	0	1	0	NA	1	0	0	2	0	0	1	0	1	1	0	0	0	0	0	0	1	2	0	0	2	1	1	0	1	1	1	1	1	1	0	0	0	0	1	1	1	0	1	0	1	1	1	1	0	1	0	0	1	1	0	0	0	0	0	0	0	0	1	2	1	0	2	0	2	2	1	0	1	0	1	1	1	1	0	1	1	1	1	0	1	1	1	1	0	1	0	1	1	1	1	0	0	1	1	0	0	0	0	0	0	0	1	1	1	1	2	1	1	1	0	2	1	0	0	0	1	1	1	1	1	1	0	0	0	1	1	2	0	0	1	0	1	0	1	1	0	0	1	1	0	0	0	0	0	1	0	2	0	1	0	NA	0	2	0	1	1	1	1	1	1	1	0	0	1	NA	0	0	0	0	0	0	2	0	0	1	1	1	1	1	1	1	1	1	0	0	0	1	0	0	0	2	1	1	1	1	0	1	1	0	NA	1	1	0	1	1	1	1	2	0	0	0	2	0	0	0	1	0	1	0	1	2	0	0	0	1	1	1	NA	1	1	0	0	0	0	0	0	0	0	0	1	0	1	1	1	1	0	1	0	0	1	0	1	0	NA	0	0	1	1	1	0	1	0	0	0	1	1	1	0	1	0	0	0	0	0	1	1	1	0	0	2	1	0	2	1	1	1	1	1	NA	0	1	1	0	0	0	1	1	0	1	1	0	1	1	0	1	1	1	1	1	0	1	1	1	1	1	1	1	1	1	0	0	1	0	2	0	0	0	0	0	1	1	1	0	2	0	1	1	0	0	1	1	0	0	0	0	0	0	1	1	0	1	1	1	0	0	1	0	NA	0	0	0	0	0	0	0	2	1	1	2	0	0	1	1	1	0	2	1	0	0	0	1	0	0	2	2	1	1	2	2	2	0	2	2	1	2	1	0	1	1	1	0	1	1	0	0	0	1	0	1	0	1	0	1	0	0	1	0	0	1	0	1	0	0	0	0	1	NA	1	1	1	1	0	0	1	1	0	NA	1	1	0	1	0	0	1	1	1	1	1	1	1	1	0	0	0	0	0	0	0	1	1	1	1	1	0	0	0	0	0	0	1	0	0	0	1	1	1	0	1	1	1	0	0	1	1	1	0	0	0	0	NA	1	1	0	0	1	1	1	1	1	1	1	0	0	0	0	0	2	2	2	0	0	0	0	2	2	0	0	0	0	0	0	0	0	0	1	1	0	1	0	0	1	0	1	0	2	0	0	1	1	0	1	0	1	1	1	0	0	2	1	1	1	1	1	0	1	0	1	1	0	1	0	1	1	1	0	2	1	0	0	2	0	0	1	1	0	1	0	0	0	0	0	1	0	1	0	2	2	2	NA	0	0	0	1	1	1	0	1	1	0	1	0	0	0	NA	0	0	0	0	0	1	1	1	0	0	0	2	0	0	0	2	2	0	2	1	0	0	1	1	0	0	0	0	1	1	1	0	0	1	1	0	1	1	1	1	0	0	0	0	1	0	1	1	0	0	1	0	0	1	1	0	0	0	1	0	0	0	0	0	0	NA	2	0	0	0	0	2	2	1	0	2	1	1	0	1	1	0	1	1	1	1	1	1	1	1	0	0	0	1	0	0	1	1	1	0	1	1	1	0	1	1	1	1	1	0	2	0	0	0	0	1	0	1	0	1	0	0	0	0	0	2	0	0	2	2	0	0	1	0	0	1	2	1	1	1	NA	0	0	0	1	1	0	1	2	0	0	0	0	0	1	2	0	0	1	0	1	0	0	0	1	0	1	0	1	0	2	0	0	1	1	0	0	0	0	1	0	1	1	1	0	2	0	0	0	1	0	1	0	1	0	1	0	2	0	0	0	0	0	0	0	0	1	0	2	2	1	1	0	0	0	1	1	1	0	0	0	0	0	0	0	0	0	2	0	0	0	0	0	0	0	0	2	0	1	0	0	0	1	1	0	1	NA	0	1	2	0	0	0	0	2	2	2	1	2	0	1	1	1	1	0	1	1	0	0	2	1	1	0	0	0	0	0	0	0	0	0	0	0	2	2	2	1	0	1	1	NA	0	1	1	0	0	0	0	0	0	0	1	0	0	0	2	2	0	2	1	1	1	0	0	0	1	0	0	0	2	0	2	0	0	2	0	0	0	0	0	0	0	0	0	1	0	1	1	1	1	1	1	2	0	0	0	0	0	0	0	1	0	0	0	1	0	0	1	0	0	0	1	1	1	0	2	2	0	2	2	0	2	2	1	0	0	0	1	0	0	0	0	0	0	1	1	1	2	1	1	0	1	1	0	0	1	0	0	1	1	1	0	1	0	0	0	0	0	0	2	0	0	0	1	0	0	0	1	0	1	0	2	2	2	2	2	0	0	0	2	2	0	0	0	0	0	0	0	0	2	0	0	0	2	NA	NA	0	NA	0	0	0	0	2	2	2	2	0	0	0	0	0	0	0	0	0	0	0	0	0	0	0	2	0	0	0	0	0	0	0	0	0	2	0	0	1	0	0	0	0	0	0	0	2	0	2	2	0	0	0	0	0	0	0	0	0	0	1	1	2	2	2	2	2	2	0	2	0	0	0	0	0	2	2	0	0	0	0	0	2	0	0	0	0	0	0	2	2	0	0	0	2	2	2	2	2	0	0	2	2	0	0	0	0	0	1	0	1	0	0	0	0	0	2	2	0	0	0	0	2	2	0	0	0	2	2	0	0	0	0	2	0	2	0	0	0	0	2	2	2	0	2	0	2	2	0	0	0	0	0	0	0	0	0	0	2	0	NA	0	0	0	2	0	0	2	0	1	0	0	0	0	0	0	0	0	0	0	2	2	0	0	0	0	0	1	1	0	1	0	0	1	0	0	2	1	2	2	0	1	2	1	2	1	0	2	1	1	1	2	2	2	0	1	0	1	0	1	0	1	1	1	0	0	1	1	0	0	0	0	0	1	1	0	0	0	0	0	0	1	0	0	0	0	0	0	0	0	1	0	1	2	1	NA	1	1	1	1	1	0	2	1	2	1	1	0	1	0	0	1	0	0	0	0	2	2	2	2	2	2	0	2	0	1	2	1	0	0	1	1	0	1	0	0	0	0	0	0	0	1	0	1	0	0	0	0	1	1	2	0	0	0	1	0	2	0	0	0	2	0	0	0	0	0	0	0	2	1	1	1	1	1	1	0	1	1	0	0	0	0	1	1	0	0	0	0	0	0	0	1	0	0	0	2	0	0	1	NA	0	0	1	1	0	2	2	0	2	2	0	0	0	0	0	0	0	0	0	0	0	0	0	0	1	0	0	0	0	0	0	0	0	0	0	0	1	0	1	0	NA	1	1	1	0	1	0	1	1	0	2	0	0	0	0	1	1	1	0	2	0	0	0	1	0	1	2	0	1	0	0	2	0	0	0	0	2	0	0	0	0	0	0	0	0	1	0	0	0	1	0	1	1	1	0	0	1	1	0	0	0	2	2	0	0	0	2	0	2	0	0	0	0	0	2	2	2	1	1	1	1	0	0	0	0	0	0	0	1	0	0	0	0	0	0	0	0	0	0	1	0	0	1	1	1	2	1	0	0	0	1	0	0	0	0	0	0	2	0	0	0	0	1	1	1	1	0	1	1	1	1	1	1	2	2	0	2	0	2	0	0	0	0	0	0	1	1	0	0	0	1	0	0	0	0	0	0	0	0	1	1	0	0	0	0	2	0	0	0	0	0	0	0	1	1	0	1	0	0	0	0	0	1	1	0	0	0	0	0	0	0	0	0	0	0	1	1	0	0	0	0	0	0	0	1	0	0	1	0	0	0	2	0	0	0	0	0	2	1	2	2	2	2	1	2	2	2	0	1	0	0	2	2	1	0	0	1	1	0	0	0	0	0	0	2	1	0	1	0	1	1	0	0	0	0	1	0	1	1	0	0	0	1	1	0	1	1	1	0	1	0	0	0	1	0	1	0	0	1	1	0	1	1	1	1	0	0	0	1	0	0	0	0	0	0	1	0	1	1	1	0	0	0	1	0	1	0	1	2	1	0	1	0	1	0	0	1	1	NA	1	0	0	0	0	0	1	1	1	1	0	0	0	0	1	1	0	2	0	2	0	0	0	0	1	2	2	2	0	2	0	0	2	2	2	2	0	0	2	0	NA	0	0	0	0	0	1	0	2	0	0	0	1	0	0	0	0	0	0	0	0	0	1	0	1	1	1	1	1	1	0	1	1	1	1	1	1	1	0	0	1	1	0	0	0	1	1	1	0	0	0	0	0	1	1	0	1	1	1	0	1	0	0	1	1	1	1	0	0	1	1	2	0	2	0	0	0	2	0	2	0	0	0	0	0	0	2	2	0	0	0	0	NA	0	0	2	0	0	1	1	0	1	0	1	0	0	0	0	1	0	1	1	1	0	0	2	0	1	0	0	0	1	1	0	0	0	0	1	0	1	1	1	0	0	0	0	1	0	0	0	0	0	1	0	1	1	1	0	0	1	0	0	0	0	0	0	0	0	0	0	0	0	0	1	0	0	0	0	0	1	1	0	1	1	0	1	1	1	1	0	0	0	NA	0	0	0	0	0	0	0	1	0	0	1	1	0	0	0	1	0	1	0	1	0	1	0	0	0	0	0	0	2	0	0	1	1	1	1	0	0	1	0	1	1	0	0	0	0	2	0	0	1	1	2	0	0	0	0	0	0	0	0	0	0	0	1	1	2	0	0	0	2	0	2	0	0	2	1	0	NA	1	0	1	0	0	1	0	1	0	0	0	2	0	0	0	0	0	1	0	1	0	1	1	NA	1	0	0	0	0	0	0	0	0	0	0	0	1	0	0	1	0	2	2	1	0	0	0	0	0	0	0	0	0	0	1	1	1	1	1	0	0	1	1	1	0	0	1	1	0	0	1	1	1	1	0	0	0	1	0	0	1	0	0	2	1	0	1	1	1	1	0	1	1	1	1	2	1	2	0	0	0	2	0	1	0	1	0	1	0	1	1	2	1	1	1	0	1	0	0	1	0	1	0	1	0	0	0	0	1	0	1	0	0	1	0	1	2	0	0	0	0	0	0	0	1	1	1	0	1	0	1	0	0	1	1	0	0	0	1	0	0	0	0	0	0	1	0	NA	1	0	0	1	1	0	0	0	1	0	0	0	0	0	0	0	0	0	0	1	0	0	0	1	1	1	1	1	0	1	0	2	0	0	1	1	1	1	1	0	1	1	1	0	0	1	0	0	0	0	0	2	0	0	0	0	0	2	NA	2	0	0	0	1	1	0	0	0	0	NA	1	1	1	0	1	1	0	0	1	0	0	0	1	1	1	1	1	0	0	1	0	1	1	1	0	0	0	0	2	0	2	1	1	0	0	0	0	1	1	0	1	0	0	0	1	0	0	1	0	1	0	1	0	0	0	0	0	NA	0	0	1	0	0	0	0	0	0	0	0	0	0	1	0	1	1	0	0	0	1	0	0	1	1	0	0	0	0	0	0	0	0	0	1	1	0	0	1	0	0	1	1	0	0	1	0	0	0	0	0	0	2	0	1	1	1	NA	1	0	0	1	1	1	0	0	0	0	0	0	NA	2	0	0	NA	0	0	0	0	0	0	0	0	1	0	0	1	1	0	2	0	0	0	1	1	1	1	1	1	1	1	1	1	1	1	1	0	0	0	0	1	0	0	2	0	0	2	2	0	2	0	0	0	2	0	0	0	0	0	0	2	0	0	1	0	0	0	0	0	1	0	1	2	1	0	0	0	1	0	0	1	0	0	0	0	0	1	2	1	1	0	0	0	0	0	0	0	1	1	1	1	0	1	0	0	0	0	0	0	0	0	0	1	0	0	0	0	0	0	1	0	1	1	0	0	1	1	1	0	0	0	0	0	0	0	0	1	1	0	0	0	0	0	1	0	0	0	0	1	0	0	1	1	0	1	0	0	0	0	2	2	1	1	0	1	0	0	0	0	0	0	0	0	0	0	0	0	1	0	0	0	0	0	0	2	0	2	0	2	2	2	0	2	2	0	2	2	0	2	2	0	2	0	2	0	1	1	0	1	1	1	1	1	0	0	1	0	1	0	0	1	0	1	2	0	0	0	0	0	0	0	0	1	1	0	1	0	1	1	0	1	1	1	1	2	0	1	2	NA	1	1	1	0	0	1	0	2	2	1	0	1	0	1	1	0	1	1	0	0	1	0	0	1	1	0	1	0	0	1	0	0	0	0	0	0	0	0	0	2	0	0	0	0	1	0	1	0	1	0	0	1	0	0	0	1	1	1	0	0	1	1	NA	0	NA	NA	1	1	NA	NA	0	1	0	0	2	1	2	1	0	0	0	0	1	1	1	2	0	0	0	0	0	0	1	0	0	2	0	0	2	0	1	0	0	1	0	1	0	0	0	0	0	0	0	0	2	2	2	0	0	NA	2	2	2	0	2	0	0	0	1	1	0	0	0	0	1	0	0	0	2	2	0	2	0	2	0	0	0	0	2	2	2	2	0	0	0	1	1	0	0	0	1	2	1	1	0	0	0	1	0	0	0	0	1	1	1	0	0	1	1	1	0	2	0	2	0	0	0	1	1	1	0	2	0	1	0	0	0	1	1	0	1	0	0	0	0	0	0	0	1	1	1	0	0	0	0	1	2	1	0	0	1	0	1	0	1	0	2	0	1	1	0	2	2	0	1	0	NA	2	0	1	1	0	0	1	1	0	0	0	0	0	0	2	0	0	0	0	2	0	0	0	1	1	0	0	1	1	0	1	0	0	0	1	1	1	1	0	0	0	0	0	0	0	0	0	0	0	1	1	0	0	0	0	0	0	0	0	2	0	0	1	0	1	0	1	1	1	1	1	1	1	0	0	0	2	0	0	0	1	0	0	0	0	1	0	1	0	0	1	1	0	1	0	1	1	1	1	1	1	1	0	0	1	2	0	2	0	0	1	0	1	2	2	2	0	2	0	2	0	0	0	0	0	0	0	0	0	0	0	1	0	0	0	0	0	2	0	0	1	1	1	0	1	1	0	1	0	1	0	0	0	0	0	0	1	1	0	0	1	0	1	1	0	2	1	1	0	0	0	0	0	0	0	2	2	0	0	0	0	1	2	1	0	0	1	1	1	1	0	1	0	0	0	0	1	0	1	0	1	1	0	0	1	1	1	2	0	0	0	1	2	1	2	1	0	0	1	1	1	1	0	0	0	0	1	0	1	2	0	0	0	2	2	1	1	0	0	0	0	2	1	0	1	2	0	0	0	1	0	0	1	0	0	2	1	2	1	0	1	0	1	0	0	1	1	1	0	2	1	1	1	1	0	0	0	0	0	0	0	0	0	0	0	0	0	0	0	0	0	0	1	1	1	0	0	1	0	1	1	0	0	2	2	0	0	0	1	1	1	0	2	1	1	0	1	1	0	0	0	0	0	0	0	0	2	0	2	2	0	0	0	0	0	0	0	0	2	0	1	0	0
CMBF28_3	0	1	1	1	1	0	1	0	0	1	0	0	0	2	1	1	1	1	0	1	1	0	0	1	1	1	2	1	NA	2	1	1	0	1	0	0	0	1	0	1	1	1	1	1	1	0	2	0	0	0	0	0	0	1	1	0	1	1	0	0	1	1	1	1	0	2	0	1	NA	0	1	0	0	0	0	1	0	1	0	0	0	0	0	0	0	0	0	0	0	2	0	0	0	0	2	0	0	0	0	0	2	0	0	0	0	0	0	2	0	0	1	0	0	0	1	0	0	0	1	0	1	1	1	0	0	0	0	0	0	2	0	0	0	0	0	0	0	0	0	1	0	0	0	0	0	0	0	0	1	1	1	1	1	1	1	0	1	1	0	0	0	0	0	0	1	0	1	0	0	NA	0	1	1	1	1	0	0	1	1	1	1	0	1	1	0	0	2	0	2	0	0	0	0	0	0	2	0	1	1	1	0	2	1	NA	0	0	1	0	1	2	0	1	2	1	1	1	1	0	1	0	0	0	0	0	0	0	0	0	0	0	1	1	0	0	0	0	0	1	1	1	1	0	1	1	1	0	0	0	0	1	0	1	1	1	1	0	1	0	1	0	0	0	1	0	0	1	0	1	0	NA	1	1	1	1	1	1	0	1	0	1	1	0	0	0	1	1	0	0	1	0	2	1	0	0	0	0	1	1	0	1	1	0	1	0	1	0	0	0	0	1	0	0	0	1	1	0	0	1	1	1	0	0	0	1	0	1	1	1	1	1	0	0	0	0	0	0	2	0	0	0	0	1	0	0	0	0	0	0	0	0	1	0	0	0	0	1	0	0	0	1	1	1	0	0	1	0	0	0	0	0	1	1	1	1	1	0	1	1	1	1	1	1	1	0	1	2	0	0	1	1	1	1	1	0	1	1	1	1	0	1	0	1	2	0	1	1	0	1	0	0	0	0	0	2	1	1	1	2	0	0	0	0	0	0	1	0	1	2	1	1	1	0	0	1	1	1	0	0	1	0	0	0	0	NA	0	1	0	0	0	NA	1	1	1	1	2	1	1	0	0	0	0	0	0	0	1	1	0	1	1	1	0	1	0	0	1	1	0	0	0	0	0	0	0	0	0	0	0	0	0	2	0	0	0	2	0	0	0	0	0	2	0	0	0	0	0	0	0	0	0	0	0	0	0	0	0	0	0	1	0	0	0	0	1	2	1	1	1	1	0	0	0	0	0	0	0	1	0	0	0	0	0	1	1	1	0	1	0	0	0	0	0	0	0	0	0	0	1	0	1	0	1	0	0	1	1	1	1	0	0	0	0	0	0	0	0	0	1	1	0	0	0	0	0	0	0	0	0	2	0	0	2	0	0	0	2	0	0	0	2	1	0	0	0	0	1	2	1	1	1	1	0	1	1	1	2	0	0	1	0	2	0	0	0	0	0	0	0	0	0	0	1	0	0	1	NA	1	0	0	2	0	0	2	0	1	1	1	1	1	1	1	0	NA	1	1	1	1	0	0	1	1	1	1	0	0	1	1	0	1	1	0	1	1	1	0	NA	2	2	2	0	2	1	1	0	1	0	0	0	0	0	2	2	0	0	0	0	0	0	0	2	2	2	0	2	2	1	1	1	0	1	0	0	0	0	0	1	1	0	0	0	1	1	1	1	1	2	0	0	1	1	0	2	2	2	0	1	0	1	1	1	1	1	1	1	1	1	0	0	1	0	2	0	NA	1	0	0	0	0	0	0	0	0	0	0	2	0	1	0	1	0	1	0	0	0	0	0	0	0	1	1	0	1	0	0	0	0	1	1	1	1	0	1	1	1	1	1	2	2	0	0	0	0	2	2	0	0	0	0	2	2	2	2	2	2	2	0	2	2	2	2	0	2	0	2	0	2	0	0	0	0	0	0	0	0	0	0	0	2	0	0	0	0	0	0	0	0	0	0	NA	2	0	1	0	1	0	0	0	0	0	0	0	0	2	0	0	0	0	0	0	0	0	1	0	0	0	0	2	0	0	2	0	0	0	0	0	1	0	0	0	2	0	0	0	0	1	1	1	1	0	0	1	1	0	2	1	2	1	0	0	1	0	0	0	0	0	1	1	0	0	0	0	1	0	1	NA	0	1	0	0	0	0	1	1	0	2	1	0	1	0	0	0	0	0	0	0	1	1	1	0	1	0	1	1	1	0	0	0	1	1	0	0	1	2	1	0	0	0	0	0	0	1	1	1	1	0	0	1	0	1	0	0	1	2	2	2	NA	0	0	0	2	1	2	0	0	0	1	0	0	0	0	NA	1	1	0	0	0	0	1	1	1	1	0	1	0	0	0	1	0	1	0	0	0	0	0	0	0	0	1	1	0	0	1	1	1	1	1	0	0	1	1	1	0	0	0	1	0	0	0	1	0	1	0	1	0	0	0	0	0	0	0	1	0	2	0	0	0	2	2	0	0	0	0	2	0	0	0	2	0	2	2	0	NA	0	1	0	1	0	0	2	2	0	2	0	1	0	0	0	0	1	1	0	1	1	0	2	0	0	0	0	0	0	0	0	0	0	0	0	1	0	1	1	0	0	0	2	1	0	0	0	1	0	1	1	0	0	0	1	0	0	1	0	0	0	1	1	0	0	1	0	1	1	0	0	1	1	1	0	0	1	0	0	0	1	0	1	0	0	2	0	0	0	0	0	0	0	0	1	0	1	0	1	1	1	0	0	0	0	0	0	NA	2	2	0	1	0	2	1	0	1	1	0	0	0	0	0	1	NA	0	0	0	0	1	0	1	0	0	0	1	2	2	2	2	2	1	0	1	1	1	1	NA	1	2	1	0	0	2	0	0	0	0	0	0	0	1	0	0	0	0	0	0	1	0	0	0	0	0	0	2	0	0	0	0	0	0	0	0	0	NA	1	0	0	1	0	1	1	1	1	1	1	0	0	0	0	0	0	2	0	0	0	1	0	0	1	0	0	1	0	0	0	1	0	0	0	0	0	0	1	0	0	1	0	0	0	0	0	0	0	0	0	0	0	2	0	0	0	0	0	0	0	0	0	2	0	0	2	0	0	0	0	0	1	0	0	1	1	NA	0	0	1	0	0	1	0	1	1	0	1	0	0	1	1	1	1	0	1	2	1	1	1	0	0	1	0	0	0	0	0	0	1	1	1	0	1	0	0	2	0	1	0	2	0	1	0	0	0	0	0	0	0	0	0	0	0	0	0	1	1	1	0	0	2	NA	1	1	0	1	1	NA	0	0	0	0	0	1	1	2	0	1	0	0	0	0	1	0	0	0	1	0	1	1	0	1	0	2	0	1	1	1	0	1	0	1	0	0	0	1	0	0	1	1	NA	1	0	0	0	1	1	0	0	0	0	2	2	0	1	0	2	1	0	1	1	1	0	0	0	0	2	0	0	2	0	2	0	0	2	2	2	2	0	0	0	0	2	2	2	0	0	0	0	0	0	0	1	0	1	1	0	2	0	0	0	0	1	1	0	1	0	1	1	0	1	1	2	1	0	0	2	1	1	0	0	1	1	1	1	1	1	0	0	2	0	0	2	1	1	0	0	0	0	0	0	1	0	NA	1	1	1	2	1	1	NA	0	1	1	1	0	1	1	0	1	1	0	0	1	0	0	0	1	1	1	0	1	1	0	0	1	0	0	2	1	1	1	1	1	1	1	1	1	1	1	0	0	0	0	0	1	0	1	1	1	0	2	0	1	0	1	1	0	0	1	0	1	0	1	0	0	0	0	0	0	0	0	0	0	0	1	0	0	0	0	0	0	0	0	0	1	0	0	1	0	0	0	0	0	1	0	0	0	0	0	0	1	0	0	2	0	1	1	1	1	0	0	0	1	1	1	0	0	0	0	0	0	1	1	0	0	0	0	0	2	1	2	1	0	0	0	0	0	0	0	2	2	2	2	0	0	0	0	0	1	0	0	1	0	0	0	0	1	1	1	1	1	0	1	1	1	0	1	0	2	1	0	2	0	1	1	1	0	1	1	1	1	0	0	0	1	1	0	1	0	1	1	0	0	0	0	0	2	2	2	0	2	2	2	2	0	0	0	0	0	2	0	1	1	0	0	1	0	0	0	1	0	0	0	0	0	0	0	2	2	0	0	0	0	0	0	0	0	0	0	0	0	0	0	2	0	1	1	0	0	0	0	0	0	0	0	1	0	0	0	0	0	1	1	1	1	0	0	0	1	1	0	0	0	0	1	0	1	0	2	0	0	1	0	1	1	1	0	0	0	1	0	1	0	0	1	1	0	1	1	1	1	0	1	0	1	0	1	0	0	0	1	0	1	1	1	1	1	NA	1	0	0	1	2	1	1	1	2	1	0	2	2	0	1	NA	0	0	1	0	0	2	0	2	0	1	1	1	1	0	1	0	0	1	1	1	1	0	1	0	0	0	1	0	1	0	0	0	0	0	1	1	0	0	1	0	1	0	0	0	1	0	0	2	0	1	0	0	2	2	1	0	NA	1	1	2	2	0	1	0	1	1	0	NA	1	1	0	1	1	1	0	1	0	2	0	0	0	0	0	0	1	0	0	0	0	0	0	0	0	0	0	1	0	2	2	0	2	1	0	0	0	1	1	0	0	0	0	0	0	0	0	0	0	0	0	0	0	2	0	0	0	0	0	0	0	0	0	0	0	0	1	1	1	1	1	0	1	1	1	1	0	0	0	0	0	1	1	1	1	0	1	1	0	0	1	1	0	0	2	0	0	0	0	1	1	1	0	1	1	2	1	2	0	2	2	1	1	0	1	0	0	1	2	0	0	0	1	1	1	0	1	0	1	1	2	2	0	1	0	0	2	0	0	0	2	2	2	2	0	2	0	2	0	2	0	2	0	0	2	2	0	0	1	1	1	1	0	1	0	1	0	0	1	0	1	1	1	0	1	2	0	1	0	0	1	1	1	1	2	0	0	0	1	1	0	1	0	0	0	0	0	0	1	1	1	1	0	1	0	1	0	0	1	1	1	1	1	1	0	0	0	0	1	1	1	0	1	1	0	0	0	0	0	0	1	0	0	0	NA	2	2	0	0	0	2	0	2	0	2	0	0	0	0	2	0	0	1	1	0	0	0	1	0	0	0	0	0	1	0	1	0	1	1	0	2	1	0	0	0	2	0	0	0	0	0	0	0	1	1	1	1	1	1	0	NA	0	1	0	0	1	1	1	0	1	0	1	1	1	1	1	0	0	0	0	0	0	0	0	2	0	0	0	0	0	1	1	0	1	0	0	1	1	1	1	1	1	0	0	1	0	1	1	1	0	2	0	0	0	0	0	0	0	1	0	0	0	0	1	1	0	2	0	2	0	0	0	0	0	0	1	1	0	1	0	0	0	1	1	1	0	0	0	0	0	1	1	0	2	0	1	2	0	2	0	1	0	0	0	0	1	0	0	0	0	0	0	0	0	0	0	0	2	1	0	0	0	1	0	0	0	0	0	0	0	2	2	0	2	0	0	0	0	0	0	0	0	1	0	0	0	1	0	1	0	1	1	0	0	0	0	2	0	1	0	1	0	0	0	0	0	0	1	2	0	0	0	0	1	2	0	2	1	1	0	0	2	2	1	0	0	1	0	2	1	1	1	1	1	0	0	0	0	0	0	0	0	0	0	0	0	0	1	0	0	0	0	0	0	0	0	0	0	0	0	0	0	0	0	0	2	0	0	1	1	0	0	0	0	0	2	0	0	0	NA	0	2	0	0	1	0	0	1	0	0	1	1	1	0	1	0	0	0	0	1	1	1	1	1	1	0	1	1	1	1	0	0	0	1	0	0	2	0	1	0	0	0	0	0	0	0	0	1	0	1	0	1	1	0	1	0	1	1	1	0	0	0	0	0	0	0	0	0	0	0	0	0	1	1	1	0	0	0	2	0	0	2	0	1	2	0	0	2	0	2	2	0	0	0	0	0	0	0	0	0	0	0	0	0	0	0	0	0	2	0	0	0	0	0	0	0	0	0	0	1	1	1	1	0	0	1	0	0	0	0	NA	1	1	1	0	2	0	0	1	0	0	0	0	0	1	0	0	1	0	0	1	1	1	1	0	0	0	0	1	1	0	0	0	2	0	0	1	0	0	1	1	0	0	1	0	0	0	1	1	0	0	0	0	0	0	1	0	1	0	0	0	0	2	0	0	0	1	1	1	0	0	0	2	0	0	0	0	0	0	2	1	0	0	0	0	1	1	1	1	0	1	0	1	0	0	1	0	1	0	1	1	0	0	0	0	0	1	0	1	0	0	0	1	0	0	1	1	1	1	1	1	1	1	0	0	0	0	0	0	0	0	0	0	1	0	1	2	2	2	0	2	0	0	0	2	0	0	0	0	0	0	0	0	0	0	0	0	0	0	0	2	0	1	0	1	1	1	1	0	1	0	1	1	1	0	0	0	0	0	0	1	0	0	0	NA	1	1	1	1	0	1	1	1	1	1	NA	1	2	0	1	1	1	1	1	0	1	1	0	1	1	0	1	0	1	0	0	1	0	0	2	2	0	2	1	0	0	0	0	0	0	0	0	0	0	0	0	0	2	1	2	0	1	0	1	1	0	1	0	1	1	0	1	1	1	1	0	0	0	0	1	2	1	1	0	1	1	1	1	1	1	1	1	1	1	0	0	1	1	0	1	0	1	0	1	1	0	1	1	1	0	0	0	2	0	2	0	0	2	0	1	0	0	0	1	0	0	1	0	0	0	0	1	0	1	0	0	0	0	1	2	1	1	1	1	1	1	1	1	0	0	0	0	1	2	0	0	0	0	0	0	0	0	1	0	0	0	0	0	0	1	0	0	0	0	0	1	1	0	1	1	0	0	0	1	0	0	0	1	1	0	0	0	1	1	0	0	1	1	0	1	1	1	0	0	0	0	0	1	1	0	1	0	0	1	1	0	1	0	0	0	0	NA	2	0	0	0	0	0	0	1	0	1	0	1	0	0	1	1	2	0	2	2	0	0	1	0	0	0	2	0	2	0	2	0	0	0	0	0	0	2	0	2	0	1	0	0	1	1	1	1	0	0	0	0	NA	0	0	0	1	0	1	1	1	1	1	1	2	1	1	0	0	0	0	0	0	0	0	0	0	0	0	1	1	1	0	0	0	1	1	1	1	0	0	0	1	0	0	0	1	0	0	0	0	1	1	1	0	1	1	1	0	0	1	1	1	1	0	0	0	0	0	0	2	0	0	0	1	0	0	0	0	0	0	0	2	0	2	2	0	2	0	0	0	0	2	0	0	0	0	0	0	0	0	2	0	0	0	0	0	0	0	0	0	0	2	2	2	0	0	0	0	0	2	0	0	0	0	0	0	0	2	2	2	0	0	0	0	0	0	0	0	0	0	0	0	2	0	2	0	0	1	1	0	1	1	0	0	1	1	0	0	1	0	0	1	0	0	0	1	0	0	1	1	1	1	0	0	1	NA	1	1	0	1	1	0	0	1	1	0	0	0	0	0	0	0	0	1	0	1	1	0	1	1	0	2	2	1	0	0	0	0	0	0	0	0	0	0	0	0	0	0	0	0	0	0	2	2	2	0	0	0	0	0	2	0	0	0	0	1	1	1	1	1	1	1	0	1	0	0	1	0	1	0	2	0	0	0	0	0	1	1	NA	1	0	1	1	1	0	0	0	2	0	1	1	0	1	1	1	1	1	1	1	1	0	0	1	1	1	0	0	1	1	1	1	1	0	0	0	0	0	0	0	0	0	0	0	0	1	0	0	1	1	0	1	0	1	1	1	0	0	0	2	0	1	0	1	0	1	1	1	1	1	1	0	1	1	0	0	0	0	0	0	1	0	0	1	0	0	0	0	0	0	0	2	0	2	0	0	0	1	0	0	0	1	0	0	0	1	2	1	1	0	1	0	0	0	0	0	0	0	0	2	0	1	2	1	0	1	0	1	1	0	0	0	1	1	1	0	1	0	0	1	1	1	1	0	0	0	2	2	2	0	0	0	0	1	0	1	1	1	0	NA	0	1	1	1	1	0	2	2	2	1	0	0	0	0	2	0	1	0	2	1	1	0	1	0	0	0	0	1	0	1	1	0	1	0	1	0	0	1	0	0	0	2	0	0	2	0	0	0	0	0	0	0	2	0	0	0	0	1	1	1	1	1	2	0	1	1	1	1	1	0	1	1	0	2	0	1	0	0	1	0	0	1	1	0	0	1	1	0	0	0	1	1	1	0	0	0	0	0	0	0	0	1	0	0	0	0	1	1	1	1	0	NA	0	0	0	0	0	0	0	0	0	0	0	0	2	0	NA	0	0	0	0	0	0	2	2	2	0	NA	2	1	1	0	0	1	1	1	0	1	1	0	0	0	0	0	2	0	2	0	1	0	0	1	0	1	0	0	2	0	1	0	0	0	0	0	1	1	1	0	0	1	1	1	0	1	0	0	0	0	0	0	1	1	0	1	0	0	0	0	0	0	1	0	0	0	1	1	1	1	0	0	0	0	0	0	0	0	2	0	0	0	0	2	0	0	0	0	2	0	0	0	0	0	1	0	0	0	0	0	0	2	0	0	0	0	0	1	0	0	0	0	0	0	0	0	0	1	0	0	0	0	0	0	1	1	0	NA	0	1	0	2	0	0	1	1	0	1	0	1	0	1	1	1	0	NA	1	0	0	1	NA	1	0	0	0	1	1	0	0	0	0	0	0	1	0	0	0	0	0	0	0	0	0	0	0	0	0	1	1	1	1	0	1	1	1	1	1	NA	0	0	0	2	0	0	0	0	2	0	1	1	0	1	0	1	0	1	0	0	0	0	2	0	2	2	1	0	2	2	0	2	1	2	0	2	2	0	0	0	0	0	0	2	0	2	0	2	2	0	0	0	0	0	2	1	1	0	1	1	1	1	0	1	0	1	0	0	0	0	1	0	0	0	0	0	0	1	0	1	1	0	0	NA	1	0	1	0	0	1	1	0	1	1	2	2	2	0	1	0	0	0	1	2	0	1	0	0	0	0	1	1	0	0	0	0	1	0	0	0	0	0	0	0	0	1	2	0	0	0	0	1	1	1	2	0	1	0	0	2	2	1	2	2	2	2	1	0	0	1	0	1	1	2	0	NA	2	2	0	0	2	0	0	0	0	0	0	0	0	0	0	2	0	0	0	0	0	0	0	0	0	0	0	1	2	NA	0	0	2	0	1	1	1	1	0	0	1	1	0	0	0	0	0	0	0	0	0	0	2	2	0	0	0	0	0	0	0	0	0	0	2	0	2	0	1	1	1	NA	1	1	1	0	1	0	1	1	0	0	0	1	1	1	1	0	0	1	1	0	1	0	0	0	NA	1	2	1	1	1	0	0	0	0	0	0	1	0	0	1	1	1	0	0	0	1	1	1	1	1	1	1	0	0	0	1	1	1	0	1	1	1	1	0	1	1	1	0	0	1	0	1	1	1	1	1	2	0	1	0	0	0	1	0	0	0	1	1	0	0	1	2	2	0	1	1	1	1	1	0	0	0	0	0	0	1	1	1	0	1	0	1	1	0	1	1	1	0	1	0	0	0	1	0	0	1	1	0	0	2	1	0	1	0	0	0	0	0	0	0	0	1	1	0	0	1	0	1	1	0	1	1	0	1	0	0	2	0	0	0	0	0	0	0	1	1	0	1	1	0	0	1	1	0	1	1	0	1	0	0	0	0	0	0	1	1	1	0	0	1	2	0	0	1	1	0	0	0	0	0	0	0	0	0	0	0	1	0	0	1	0	0	2	2	0	0	0	0	0	0	1	1	1	1	1	1	1	1	1	1	1	0	0	1	1	1	0	0	0	1	0	0	0	0	0	0	0	0	1	1	2	0	1	1	0	0	0	0	0	0	1	2	1	0	0	NA	1	0	1	1	1	2	0	2	2	0	0	0	0	1	1	1	0	0	0	0	0	2	0	1	1	1	1	1	0	0	1	0	0	0	0	1	0	0	0	0	0	1	1	0	0	0	0	1	0	0	0	0	1	1	0	0	0	0	0	0	0	0	NA	2	0	0	0	0	0	0	0	0	1	1	1	0	0	0	0	0	1	1	0	1	0	1	0	1	0	0	0	0	0	2	2	2	0	0	0	0	0	0	2	0	0	0	2	1	1	0	0	1	1	0	1	1	1	1	1	1	0	1	1	1	1	1	1	1	1	0	1	0	0	0	0	2	0	0	1	1	0	0	0	0	0	0	0	0	1	1	0	1	1	1	0	1	0	0	0	0	1	1	0	0	0	1	1	0	1	0	1	1	1	0	0	1	1	1	1	0	0	0	0	0	0	0	0	0	0	1	1	0	1	1	0	0	NA	0	0	1	0	0	2	1	2	1	0	0	1	1	1	1	1	0	1	1	NA	0	0	0	0	1	1	2	2	0	2	1	1	0	0	0	1	0	2	0	0	0	0	0	0	0	0	0	1	1	0	1	2	2	0	1	0	0	0	0	0	0	1	0	0	1	0	0	1	2	0	0	2	0	0	0	0	0	0	0	1	1	1	1	0	0	1	1	1	0	1	0	0	0	1	0	1	0	0	0	0	0	0	0	0	0	0	0	0	0	0	1	0	1	0	0	0	0	0	0	0	0	1	1	1	1	1	1	1	1	1	1	1	0	0	0	0	0	1	0	1	1	0	0	0	0	1	1	0	0	0	0	0	0	0	1	0	0	0	0	0	1	1	1	1	2	1	0	0	1	1	1	1	0	1	1	0	0	2	0	0	2	0	0	0	2	0	0	1	1	1	1	0	0	0	0	0	0	0	0	0	1	0	0	0	0	0	0	0	0	1	1	1	0	0	0	0	0	0	1	0	0	0	NA	0	0	0	0	0	0	0	0	0	0	1	1	1	0	1	1	1	2	0	0	1	0	0	0	0	0	0	2	0	0	0	0	0	0	0	0	0	0	0	0	0	0	0	0	0	2	1	1	0	0	1	0	1	0	0	0	1	0	0	1	1	0	1	0	1	1	0	0	1	1	0	0	0	1	0	0	0	0	2	2	0	0	0	2	0	2	0	0	0	0	0	0	1	0	0	1	1	0	1	1	0	0	0	1	0	1	1	0	0	2	0	0	1	0	1	1	1	0	0	0	0	0	0	0	1	NA	2	1	1	0	0	1	1	1	1	0	0	0	0	2	0	0	0	0	2	0	0	1	1	1	1	1	2	1	0	0	0	0	0	0	0	0	0	0	1	2	2	2	0	0	0	0	2	0	0	0	0	0	0	0	0	0	1	0	1	1	0	1	1	0	0	0	2	0	0	0	0	0	0	0	0	0	0	0	2	2	2	2	1	0	0	0	0	0	1	0	0	0	0	0	0	0	0	0	1	1	0	0	1	1	2	1	0	2	0	2	0	0	0	0	0	0	0	0	1	0	0	1	1	1	1	0	1	0	0	0	2	0	0	0	0	0	0	1	1	2	0	0	1	1	0	1	1	1	1	0	1	1	1	0	0	0	1	1	1	0	1	1	1	1	1	1	1	0	0	0	0	2	NA	0	1	1	0	0	1	0	0	0	0	0	0	0	0	0	0	0	0	0	1	0	0	0	0	0	NA	0	1	0	0	0	0	0	0	0	1	0	0	1	1	1	1	0	1	2	1	0	1	1	1	0	1	1	0	0	1	2	1	1	0	1	1	1	1	1	0	0	1	1	1	0	1	2	2	2	0	0	1	0	1	1	1	0	1	1	1	1	0	1	2	0	0	0	0	0	1	0	0	0	0	2	0	0	1	NA	0	0	0	1	0	1	0	0	0	1	1	0	0	0	0	0	0	0	0	0	0	1	0	0	1	1	1	1	0	0	0	0	0	2	2	0	0	0	0	2	0	2	2	NA	2	0	0	0	0	2	0	0	0	2	0	0	2	0	0	0	0	0	2	0	0	0	2	0	0	0	2	2	0	2	2	2	2	0	2	0	0	0	0	0	0	0	0	0	0	0	0	0	0	0	0	0	0	0	0	0	0	0	0	0	0	0	2	2	2	2	2	2	0	0	0	0	2	2	0	0	0	1	0	0	0	0	0	0	0	0	1	2	0	0	0	0	0	0	0	0	1	1	1	0	0	0	0	0	1	1	0	2	1	1	1	1	0	1	0	0	1	0	0	1	0	0	0	1	0	0	0	0	0	0	1	0	1	0	1	2	1	1	1	1	1	1	2	1	0	0	0	0	2	0	2	0	2	0	0	0	1	0	1	1	1	1	1	0	0	2	0	0	0	0	0	0	2	0	0	0	0	0	0	0	0	0	0	0	0	0	1	1	1	1	1	1	1	1	0	1	1	1	1	0	1	1	1	0	NA	0	0	0	2	0	0	0	0	0	2	2	0	0	0	0	0	0	0	0	0	0	0	0	0	0	1	2	0	0	0	0	1	0	2	0	0	0	1	0	0	0	0	2	1	0	0	0	0	1	1	0	0	1	0	0	0	0	1	0	0	0	0	0	0	0	0	1	0	1	0	1	0	0	0	1	2	1	1	1	0	0	1	1	1	0	0	1	0	1	1	1	1	0	1	1	0	0	1	1	1	1	1	1	1	0	0	0	0	0	2	1	1	0	0	1	0	0	0	0	1	1	1	1	0	1	2	0	0	NA	0	1	1	1	0	0	0	1	0	0	1	1	1	1	1	1	1	0	1	0	0	0	0	0	0	0	0	0	0	0	0	0	0	0	0	0	0	1	0	2	0	0	1	1	1	0	1	1	0	1	2	0	0	0	0	0	0	0	0	0	0	0	0	0	0	1	1	1	2	1	0	0	0	0	1	0	0	2	0	2	0	2	1	0	0	1	0	0	0	0	0	0	0	0	0	0	0	2	0	0	0	0	2	2	0	0	0	2	1	1	1	0	1	1	0	0	0	0	0	0	0	0	0	0	0	0	0	0	0	0	0	0	1	NA	0	0	1	2	2	0	0	0	0	0	0	2	0	0	0	2	2	0	0	0	1	1	0	1	1	1	0	1	1	2	1	2	1	0	2	0	0	0	1	0	1	0	0	1	0	0	2	1	0	0	1	0	1	1	0	0	0	1	0	0	0	1	1	1	0	1	1	1	1	0	1	1	1	1	1	0	0	0	1	0	0	0	0	0	1	0	1	1	1	1	1	1	0	0	2	0	2	2	2	0	NA	2	2	0	2	2	0	2	0	0	2	0	0	0	0	0	0	0	2	0	0	2	0	0	2	2	0	2	2	2	0	2	0	0	0	0	0	0	0	0	NA	2	NA	0	2	2	2	0	0	2	2	0	0	0	2	0	0	0	2	0	2	2	0	0	0	0	0	0	0	0	0	0	0	0	0	0	2	0	0	0	0	0	0	2	2	0	2	0	0	0	0	0	2	0	0	0	0	0	0	NA	0	0	0	0	0	0	0	0	0	0	0	0	0	2	0	0	2	0	0	0	0	0	0	NA	0	0	1	1	1	0	1	0	0	0	1	1	1	0	0	2	0	0	0	1	0	0	0	0	0	0	0	0	0	0	0	0	0	0	0	0	2	0	0	0	0	0	0	0	2	2	2	2	0	2	0	0	0	2	2	0	0	0	2	0	0	2	0	0	0	0	0	0	0	0	0	0	2	0	0	0	0	0	0	1	0	0	0	0	0	0	0	0	0	0	0	0	0	0	0	0	0	2	2	0	0	0	0	0	1	0	0	0	1	0	0	1	1	1	0	0	2	0	0	0	0	0	2	0	2	2	2	0	0	2	2	2	0	0	0	0	1	2	2	0	1	1	0	2	1	0	0	0	1	1	0	0	0	0	1	0	1	1	0	2	0	2	2	2	0	0	0	0	0	0	0	2	0	1	0	1	0	0	0	1	1	1	0	1	0	0	0	0	0	0	0	0	0	2	0	0	0	0	0	1	1	1	1	0	0	0	NA	1	1	0	0	1	1	2	0	1	1	1	1	0	0	0	0	0	1	1	0	0	1	1	0	1	1	1	1	1	NA	1	1	0	0	NA	0	0	0	1	0	0	0	NA	1	0	0	0	0	0	2	0	0	0	0	0	0	0	2	0	2	0	0	2	0	NA	2	1	1	1	0	0	1	0	0	0	0	0	1	2	0	1	1	1	0	0	1	1	1	1	1	2	0	0	2	0	2	0	0	0	0	0	0	0	1	0	0	0	0	0	1	1	1	1	0	0	1	1	1	NA	0	1	0	1	0	1	1	NA	1	0	0	0	0	1	0	0	0	1	1	0	0	0	0	1	0	0	0	0	0	0	0	0	1	0	1	0	1	0	1	1	1	1	1	1	0	1	1	1	1	1	1	1	0	0	0	NA	2	1	1	0	1	2	2	0	0	1	0	0	1	0	0	1	NA	1	0	0	0	0	0	0	0	0	1	0	0	0	0	1	1	1	0	0	1	0	1	0	0	NA	0	0	0	0	1	0	0	0	1	0	0	0	0	0	0	0	1	0	0	2	0	2	0	0	0	0	0	0	0	2	0	0	0	0	0	0	0	0	0	2	2	0	2	0	0	1	0	1	1	1	0	0	0	0	0	0	0	0	0	0	0	0	0	0	1	0	1	0	0	0	0	1	0	0	1	1	0	0	0	0	1	0	0	1	1	1	0	0	0	0	0	0	0	0	0	0	0	2	2	2	0	2	0	2	0	2	0	0	0	2	0	0	0	0	0	2	2	2	2	2	2	0	0	0	0	0	1	1	1	0	0	2	2	2	2	0	0	0	0	1	0	0	0	0	0	1	0	0	0	0	0	1	1	1	0	1	1	1	1	1	0	0	1	1	1	0	1	1	1	1	1	1	0	0	1	0	1	0	0	0	1	0	0	1	0	0	0	0	0	0	0	0	0	0	0	0	0	0	1	0	0	0	0	0	0	0	0	0	0	1	1	1	1	0	0	0	0	0	2	1	0	1	1	0	0	0	0	1	0	0	0	0	0	0	0	0	0	1	0	0	0	1	1	1	0	0	0	1	1	1	NA	1	0	0	0	0	0	0	0	0	0	1	1	1	1	2	0	0	1	1	0	1	2	2	1	1	1	0	0	0	2	1	0	1	1	1	0	0	0	0	1	0	0	1	0	0	0	0	0	0	0	0	0	0	0	0	0	0	0	0	0	0	1	1	2	NA	1	2	2	1	1	0	1	0	1	0	0	0	0	0	0	0	0	1	0	1	0	0	0	0	0	0	2	1	0	0	0	0	1	0	2	0	0	0	0	0	0	0	0	0	0	0	0	0	0	0	0	0	0	0	0	0	1	NA	0	0	0	0	0	0	1	0	0	0	0	0	2	1	0	0	0	1	1	0	2	0	0	0	0	0	0	0	0	0	2	0	0	0	0	0	0	1	0	0	0	0	0	1	0	0	0	2	0	0	0	1	1	0	1	0	0	0	2	0	1	1	0	0	0	0	0	1	NA	1	0	2	1	0	0	1	2	2	1	0	2	2	1	1	1	1	0	0	1	2	0	0	0	0	0	0	NA	0	0	0	1	0	0	0	0	0	0	0	1	0	1	0	0	0	0	0	0	0	0	0	1	1	1	1	1	0	0	0	0	0	0	0	0	0	0	0	1	1	0	1	1	0	0	2	0	0	2	0	0	2	0	0	0	0	0	0	0	1	0	1	0	1	1	0	0	0	1	0	0	1	1	1	0	1	1	0	0	0	0	0	0	2	0	1	0	0	1	0	0	0	0	0	0	0	0	0	0	0	0	0	0	0	1	1	0	1	1	1	0	1	1	NA	1	0	1	1	1	0	1	1	0	1	1	1	0	1	0	1	1	1	1	1	1	1	1	1	0	1	1	1	1	0	0	1	1	0	0	NA	0	0	0	2	2	0	0	0	0	0	1	1	1	0	0	0	0	0	0	1	0	1	1	0	NA	0	1	0	2	2	2	2	0	0	0	2	0	0	2	0	0	1	0	1	0	1	0	0	0	0	0	1	0	0	0	NA	1	1	1	0	1	1	0	1	1	1	1	0	1	1	1	1	0	0	0	0	0	0	0	0	0	0	0	0	0	1	1	0	0	0	1	0	0	0	0	0	1	1	0	0	1	0	0	1	1	NA	0	1	0	0	0	2	0	0	0	0	0	0	0	0	0	0	1	0	0	0	2	0	0	1	1	NA	0	0	0	0	0	0	0	1	1	0	0	0	0	0	1	0	1	0	0	0	0	0	0	1	1	1	0	2	2	2	2	2	2	0	0	2	0	0	0	0	0	2	0	1	0	0	0	0	0	0	2	0	1	0	0	0	0	1	0	1	0	0	2	2	0	0	2	0	0	2	0	0	0	NA	0	0	0	2	NA	2	2	1	NA	2	1	1	0	1	0	1	0	0	0	1	1	1	1	0	0	1	0	0	0	1	1	0	0	0	1	1	2	0	0	0	1	1	1	1	1	1	1	0	1	0	0	1	0	1	0	0	1	0	1	0	1	0	1	1	1	1	0	2	2	0	0	NA	0	1	0	0	0	2	NA	0	0	2	0	0	2	2	0	0	0	2	2	2	2	0	0	1	0	1	0	1	1	1	0	1	1	2	1	0	0	1	0	0	1	1	1	0	0	0	1	0	1	1	0	1	0	1	0	NA	1	1	2	0	1	NA	NA	0	1	1	1	0	1	0	1	1	1	0	1	1	0	1	1	1	1	0	2	0	2	0	0	0	1	0	0	0	0	2	0	0	0	1	0	0	0	0	0	1	1	0	1	1	1	0	1	1	1	0	1	1	0	1	0	0	0	0	1	1	1	0	0	1	1	1	0	1	1	1	0	0	0	1	0	0	0	0	0	2	1	0	0	0	0	0	0	0	0	2	0	0	0	0	0	0	0	0	0	0	0	0	0	0	0	0	1	0	0	0	0	0	0	0	0	0	0	0	2	0	0	0	2	0	1	1	1	1	1	1	1	0	0	0	0	0	0	0	0	0	1	NA	1	1	2	0	2	0	1	1	1	1	0	1	1	1	0	2	2	2	2	0	2	2	2	2	0	2	0	0	0	0	2	2	0	0	0	1	1	1	0	0	1	1	0	2	1	1	1	1	1	1	1	1	1	1	NA	0	0	2	2	1	0	1	1	0	1	0	0	0	0	0	0	0	0	0	0	0	1	0	0	0	2	0	0	0	2	2	0	1	0	2	0	0	0	0	0	0	0	0	0	0	0	0	0	0	0	0	0	0	0	0	0	0	0	0	0	0	1	0	0	0	1	1	0	1	2	1	2	0	0	1	0	1	1	1	1	0	1	1	0	0	1	0	NA	0	1	1	1	0	1	0	0	0	0	0	0	0	0	2	0	1	0	1	0	0	0	0	0	0	0	0	1	0	0	0	1	0	1	0	1	1	0	2	0	0	0	0	0	1	1	1	1	1	1	0	1	1	1	1	1	0	0	1	1	1	1	0	0	0	1	0	0	1	0	0	0	0	0	1	0	0	1	0	0	1	2	NA	0	2	1	0	1	1	1	1	1	1	1	1	1	1	0	0	0	1	1	0	0	1	0	0	0	0	1	1	0	0	0	0	0	1	0	1	1	0	0	0	1	1	1	1	1	0	0	0	0	0	1	0	0	1	1	1	1	1	0	0	1	NA	1	1	0	1	0	0	1	0	0	1	0	1	1	0	0	0	0	0	0	1	1	1	0	1	0	0	0	1	0	1	0	2	0	0	0	0	0	0	1	2	0	0	0	2	2	2	2	2	0	0	0	0	0	2	0	2	0	1	0	0	0	0	NA	1	1	0	0	1	1	1	0	0	0	0	1	0	1	0	0	1	0	0	0	1	1	1	0	1	0	1	1	1	1	0	1	1	0	1	0	0	2	0	1	0	0	1	0	0	0	0	2	0	0	0	1	0	0	2	0	0	0	2	2	0	0	0	0	0	0	2	0	0	0	1	0	1	0	0	2	0	NA	0	1	0	0	0	0	0	1	0	1	1	0	0	1	0	1	1	1	1	1	0	1	1	0	0	0	0	0	0	0	0	0	0	0	0	0	0	1	0	0	0	0	0	1	0	0	0	2	0	2	0	2	0	0	1	1	0	1	0	0	0	0	0	0	0	0	2	1	0	0	0	0	0	1	0	0	0	0	1	1	0	2	0	0	2	2	2	0	2	0	0	0	0	0	0	1	0	1	0	1	0	1	1	1	1	1	0	0	0	1	1	0	0	0	0	0	0	0	0	1	1	0	0	0	0	0	0	0	2	0	0	1	0	0	1	1	1	1	1	1	1	0	1	1	1	1	1	1	0	1	1	2	0	0	1	0	0	0	0	0	0	0	0	2	2	2	0	0	2	0	1	1	0	0	0	0	0	1	0	1	1	1	1	0	1	1	0	0	0	1	1	1	1	1	0	1	1	1	NA	1	1	0	0	1	0	0	0	0	0	0	0	0	0	0	0	0	0	0	0	0	1	1	1	1	1	0	0	0	0	0	0	0	0	0	1	0	1	1	1	1	0	0	0	0	1	0	1	1	0	0	0	0	0	0	0	2	0	0	0	0	0	0	0	0	0	0	0	0	0	0	0	0	1	1	1	1	1	1	1	0	1	0	1	1	1	0	0	0	0	1	0	0	0	0	0	0	0	0	0	1	0	1	1	0	0	0	0	1	1	1	1	0	1	0	1	0	0	1	0	NA	1	0	0	1	0	1	0	0	1	1	1	0	0	0	1	0	0	0	0	0	0	NA	1	1	1	1	0	1	1	1	1	1	0	0	0	0	1	1	1	1	1	1	1	0	0	0	1	0	1	0	1	0	2	0	0	1	1	1	0	0	1	0	0	1	0	0	1	1	1	0	0	0	0	0	0	NA	1	1	1	1	1	1	1	0	2	0	1	0	0	2	1	0	0	0	1	1	1	1	0	1	0	1	2	1	0	0	0	0	0	0	0	0	2	2	2	2	2	1	1	1	1	1	2	1	1	1	0	0	0	1	0	0	1	0	1	1	1	0	0	0	0	0	0	0	0	1	1	1	2	1	0	0	0	1	0	1	1	0	0	NA	1	0	0	0	0	1	0	1	2	0	0	0	1	0	0	0	0	0	0	0	0	0	0	0	0	1	0	0	0	0	0	0	0	0	0	1	1	1	0	0	0	0	0	0	0	0	0	0	0	1	2	0	0	NA	0	0	0	0	2	0	0	2	2	1	0	0	1	0	1	1	0	0	0	0	1	0	0	2	1	0	0	2	0	2	2	0	0	2	1	0	0	0	0	0	0	0	0	0	0	0	0	1	0	1	0	2	0	0	0	0	0	0	1	0	0	1	1	0	1	1	1	1	1	0	1	1	1	2	1	1	2	1	1	NA	0	0	1	1	NA	1	1	0	1	2	1	1	1	1	1	0	0	1	1	1	0	0	0	0	0	0	0	0	0	0	1	0	0	0	0	0	0	0	0	0	0	0	0	0	2	1	0	0	0	1	1	1	1	1	1	2	2	2	1	0	NA	0	0	0	0	0	0	0	1	1	1	0	0	0	1	1	0	1	1	0	1	2	0	1	1	1	1	1	1	1	1	1	1	1	1	0	2	0	0	0	1	1	1	0	1	0	0	0	1	0	0	1	0	0	0	0	0	1	0	0	1	0	0	0	1	2	0	0	0	1	0	1	0	0	1	1	0	1	1	1	1	1	0	0	1	1	0	1	0	1	1	1	0	NA	0	0	0	1	0	1	1	1	1	2	2	2	0	0	1	1	0	1	1	1	2	1	1	1	1	NA	NA	0	0	1	1	1	0	1	0	1	1	1	1	0	1	0	0	1	0	0	1	1	1	0	0	0	1	0	0	0	0	0	0	2	0	2	0	0	2	0	0	0	1	2	1	1	1	1	0	0	1	0	0	2	2	1	0	1	0	0	1	1	0	0	0	0	0	0	1	0	1	0	1	1	1	1	1	1	1	0	0	0	0	0	0	0	0	2	0	0	0	0	0	0	0	2	2	0	0	0	2	0	0	0	2	2	0	0	0	2	1	1	1	1	1	0	0	0	2	0	0	0	0	0	0	0	0	0	0	0	0	0	1	1	1	1	1	1	1	1	0	1	1	1	1	NA	1	0	0	0	1	1	0	0	0	0	0	0	2	0	0	0	1	0	0	1	1	1	1	0	1	1	1	1	1	0	0	0	1	1	0	1	0	1	1	0	0	1	1	0	0	1	1	1	0	0	2	1	1	1	1	1	1	0	0	1	1	2	0	2	1	0	1	1	0	0	1	1	1	0	0	0	0	1	0	0	1	1	1	0	0	0	0	0	0	0	0	0	0	0	0	0	1	0	2	2	2	0	0	0	1	1	1	1	0	1	1	1	1	1	0	0	1	1	0	1	0	0	1	1	0	0	2	0	0	2	0	1	1	0	0	2	1	0	1	0	1	0	1	1	2	0	1	NA	0	0	0	0	0	0	0	0	0	2	0	2	2	2	0	2	2	0	2	0	2	1	1	1	0	1	1	1	0	0	1	0	0	1	1	0	0	1	0	0	0	0	0	1	2	1	0	0	0	1	0	1	1	0	1	1	2	1	1	0	1	1	1	1	0	0	2	0	0	0	0	NA	0	1	0	0	0	0	1	1	1	0	1	0	1	1	0	0	0	2	0	0	0	0	0	0	0	2	2	0	0	0	2	2	2	2	0	0	0	0	0	2	0	0	0	0	2	0	2	0	0	0	2	2	0	0	0	0	0	0	2	0	0	0	2	2	0	2	0	0	2	0	0	0	2	0	0	0	0	0	0	0	0	0	0	1	0	1	1	1	1	1	1	0	0	1	1	1	0	1	1	1	1	1	1	1	1	0	0	0	0	0	0	0	0	0	2	0	1	0	0	0	0	1	1	0	0	2	1	2	0	0	1	0	1	1	0	0	1	1	0	1	0	0	2	NA	2	0	0	2	0	0	0	1	NA	0	0	0	1	0	0	0	1	0	0	0	1	0	0	0	0	0	0	2	0	0	0	0	1	1	1	0	0	0	0	1	0	0	0	0	0	0	0	1	1	1	0	0	0	1	0	0	1	1	1	0	1	1	0	1	0	1	1	0	1	1	1	1	1	2	1	1	0	0	0	0	1	0	0	0	0	0	0	2	1	1	0	0	0	0	1	0	1	1	1	0	0	1	1	1	0	1	0	0	0	1	1	0	1	1	1	0	1	1	1	0	0	1	2	2	2	0	2	1	1	0	0	0	1	0	0	1	1	1	1	0	0	1	0	1	0	0	1	NA	1	1	1	0	1	1	0	1	1	0	1	1	1	1	1	0	0	0	0	1	0	0	0	0	2	0	0	0	1	1	1	0	1	1	0	0	0	0	0	1	1	1	1	1	0	1	1	1	1	0	0	0	0	1	2	0	0	1	1	1	0	1	2	0	1	0	1	2	0	2	0	2	1	1	2	0	1	0	1	1	0	1	0	0	1	0	1	1	0	0	1	2	2	0	0	0	0	1	0	1	1	2	0	1	1	1	0	0	2	0	1	1	1	1	0	1	0	0	0	0	0	0	0	0	1	1	1	1	0	0	NA	0	0	0	0	0	0	0	0	1	0	1	1	1	NA	0	0	0	0	0	0	1	1	0	0	1	0	0	1	1	0	2	0	1	0	0	0	1	0	0	0	2	2	0	0	0	2	2	0	NA	0	0	0	1	0	NA	1	0	0	1	0	0	0	0	0	0	0	0	2	0	1	0	0	0	0	0	0	1	1	0	1	0	0	0	1	0	0	0	0	0	0	0	0	2	2	1	0	0	1	1	0	1	1	1	1	0	1	0	1	0	0	0	0	1	1	1	0	2	2	0	0	0	0	1	1	0	0	0	2	2	0	2	0	2	0	0	0	0	0	0	0	0	0	1	0	1	1	0	0	0	0	2	1	0	0	2	1	0	0	0	1	0	0	0	0	0	0	1	0	1	0	1	0	0	1	0	0	0	1	0	1	1	1	1	2	2	0	0	0	0	0	0	1	0	0	0	0	0	1	0	1	0	2	1	0	0	1	1	0	1	0	0	0	0	1	1	0	2	0	0	1	0	0	0	0	0	2	0	0	2	0	0	2	0	2	0	0	0	1	0	0	0	0	2	0	0	0	0	0	0	0	0	0	0	0	0	0	1	2	1	0	1	0	0	0	1	0	0	0	0	0	1	NA	0	0	1	1	1	1	1	1	1	NA	2	0	0	0	1	0	0	1	2	2	2	0	2	0	0	0	0	0	1	1	0	1	0	1	1	0	NA	0	0	0	0	2	0	0	0	1	0	0	0	0	0	2	0	1	0	0	2	0	0	0	0	0	0	NA	0	0	0	0	0	0	0	1	1	0	0	0	1	1	0	0	0	0	0	0	0	0	0	0	0	1	0	0	0	0	0	0	0	0	0	2	0	0	1	0	0	0	0	1	1	0	1	1	0	1	0	1	1	1	0	1	0	0	1	0	0	0	1	1	1	1	0	1	0	1	0	0	0	0	0	0	0	0	0	0	0	0	2	1	1	0	1	2	1	2	2	2	2	2	0	NA	1	1	1	0	1	1	NA	1	1	1	1	1	1	0	0	0	2	0	0	1	1	0	0	0	1	1	0	0	0	0	1	0	0	0	0	0	0	0	0	0	0	0	0	0	2	2	2	2	2	0	0	0	0	2	0	0	0	0	0	2	1	1	0	0	0	0	0	0	0	1	0	0	0	0	1	0	1	1	1	1	0	0	1	1	0	1	1	1	1	0	1	1	1	1	2	0	1	1	1	0	0	1	0	1	0	0	1	0	0	1	0	0	0	0	1	1	0	0	1	0	1	0	0	0	0	0	1	0	0	0	0	0	0	0	0	1	0	1	1	1	NA	1	1	0	0	0	0	0	1	0	0	0	NA	1	0	0	1	1	0	1	1	1	0	0	0	0	0	1	1	0	0	1	0	0	0	1	1	1	1	0	0	0	0	0	2	0	0	0	0	1	0	0	0	1	1	1	1	0	0	0	1	1	1	1	0	0	1	1	0	0	0	0	0	NA	0	0	0	0	2	0	0	1	0	1	1	0	0	0	0	1	0	1	0	0	0	0	1	0	0	0	0	1	1	0	1	0	0	0	1	0	0	1	1	1	0	1	2	0	1	0	1	0	1	1	1	1	1	1	0	1	1	1	NA	0	0	0	0	0	0	0	1	0	0	1	0	0	0	0	0	0	1	2	0	0	0	0	0	0	0	0	0	0	0	1	1	1	0	1	1	0	2	2	0	2	0	2	2	1	0	0	2	2	1	1	1	1	1	1	0	0	0	0	0	1	1	0	1	1	0	0	0	1	0	0	0	1	0	0	0	0	0	0	0	0	1	0	0	0	0	2	0	0	0	0	0	0	0	0	0	0	0	1	1	NA	0	0	2	0	0	0	0	0	0	0	1	2	NA	1	1	0	0	0	0	0	0	0	2	0	0	2	0	1	2	1	0	0	0	1	1	1	0	1	0	1	1	0	1	0	0	0	0	1	1	1	1	0	0	0	0	1	0	0	0	2	NA	2	0	0	0	0	2	0	0	0	0	0	2	1	0	0	0	2	2	2	2	2	0	2	0	2	2	0	0	0	1	1	0	1	2	0	0	0	0	0	0	0	0	0	1	0	0	0	0	0	0	0	1	1	0	0	0	1	2	1	1	0	0	0	0	1	0	0	0	0	0	0	0	0	1	1	2	0	1	0	0	0	0	NA	0	0	1	0	0	0	0	1	1	0	0	0	1	0	1	0	0	2	0	1	1	0	0	1	1	1	0	0	0	0	0	1	1	1	1	1	0	1	1	1	1	1	1	1	1	1	1	1	0	0	1	0	1	1	1	0	1	2	0	0	1	1	1	1	1	1	1	1	0	0	1	1	2	1	1	0	0	0	1	1	0	0	1	1	0	1	1	1	0	0	0	1	1	1	1	1	1	1	1	0	1	0	0	0	1	1	1	1	1	1	1	1	0	1	0	0	2	0	0	1	0	1	1	0	1	0	2	0	2	2	0	2	2	0	1	1	1	0	0	1	1	1	0	1	0	1	1	0	0	0	1	0	1	1	1	0	1	0	0	0	0	0	2	2	2	0	0	0	0	0	0	1	0	0	1	0	0	0	0	0	1	1	0	1	0	0	1	0	1	2	0	0	0	0	1	1	0	2	1	2	1	0	0	1	1	1	1	0	1	1	NA	2	0	0	2	0	0	0	0	0	0	0	2	0	0	0	0	2	0	0	0	0	1	1	0	0	0	0	1	1	1	1	1	1	0	1	1	1	1	0	0	0	1	1	0	0	0	0	1	0	0	0	2	2	0	0	0	0	1	0	0	0	NA	0	1	1	0	0	0	1	2	2	2	0	0	2	2	2	2	NA	1	0	0	0	0	0	0	NA	0	2	1	1	1	1	0	0	0	0	NA	1	2	0	0	0	1	1	0	0	0	0	0	2	2	1	0	0	0	0	1	0	0	0	0	1	0	0	0	0	0	0	0	0	0	0	0	0	0	0	0	0	0	0	2	0	2	1	1	1	0	0	0	0	2	0	0	0	0	2	0	0	0	0	0	0	0	0	0	0	0	0	1	0	0	0	0	0	0	0	0	0	0	0	0	NA	2	0	0	0	0	0	0	0	0	0	1	0	1	1	1	1	0	0	0	0	0	1	0	1	0	1	1	0	0	0	0	0	1	0	0	1	2	2	2	2	0	0	1	0	2	2	0	0	2	0	2	2	2	0	0	0	0	0	0	0	0	0	0	0	0	0	0	0	0	0	0	0	0	0	1	0	0	0	0	0	2	0	0	2	0	0	0	0	0	0	0	1	1	0	0	0	0	0	1	0	0	0	0	0	0	1	0	0	0	2	2	0	1	2	0	1	1	0	1	0	1	1	1	0	0	NA	1	0	0	0	0	1	0	0	0	0	2	0	0	0	0	0	0	0	1	1	0	0	0	0	2	2	1	0	2	1	0	1	0	1	0	0	0	0	0	0	0	0	0	0	0	1	0	0	0	0	0	0	0	0	0	1	0	0	0	0	0	1	0	1	0	1	1	1	1	1	1	1	0	1	0	1	1	0	0	1	0	0	0	0	0	0	0	0	0	0	0	1	2	2	0	0	0	0	0	2	0	2	0	1	0	0	0	0	0	0	NA	0	1	1	1	1	1	0	0	1	2	1	0	1	0	1	1	2	0	0	1	0	1	1	NA	0	0	0	0	0	0	0	0	2	0	0	0	0	2	0	1	0	0	2	1	1	1	0	1	0	0	0	0	0	1	1	1	2	0	0	0	0	1	1	1	0	1	0	1	0	1	1	0	0	0	0	2	2	0	2	2	0	0	2	1	1	0	0	0	0	0	0	0	2	0	1	2	0	0	NA	0	0	0	0	1	0	0	0	0	0	0	0	1	0	0	0	0	1	1	0	0	2	0	0	NA	0	0	0	0	0	0	0	0	0	0	0	0	0	0	0	0	0	0	0	0	NA	0	0	0	0	0	0	0	1	0	0	0	0	0	0	1	1	0	0	0	2	0	2	0	2	0	0	0	1	0	1	0	0	0	1	1	1	1	1	NA	1	1	1	1	0	0	0	0	0	0	0	0	0	0	1	0	0	0	1	NA	0	0	0	0	0	0	0	0	1	0	1	1	0	1	0	1	0	0	0	0	0	0	0	0	0	2	0	0	0	0	0	0	0	0	1	0	0	0	0	NA	0	0	0	0	0	0	0	1	0	1	1	1	0	NA	2	1	0	0	1	0	0	0	0	0	1	0	0	1	0	0	0	1	0	0	0	0	0	0	0	0	1	0	0	0	0	0	0	0	1	1	2	0	0	0	2	2	0	0	0	0	0	1	0	0	1	0	1	1	0	0	1	1	0	0	0	0	1	1	1	0	1	0	1	1	0	2	2	2	0	0	0	0	NA	1	0	0	1	0	0	0	0	0	1	0	1	0	1	1	0	1	0	NA	0	0	2	0	0	0	0	0	0	0	0	1	1	1	0	0	0	0	0	0	1	0	1	0	0	1	0	0	0	0	2	0	0	0	2	2	2	1	1	0	0	0	0	2	2	1	0	0	0	0	NA	0	0	0	0	0	0	1	0	0	0	NA	1	1	NA	0	0	0	0	0	0	0	0	0	0	1	0	0	0	0	1	1	1	0	0	0	0	0	0	0	0	0	0	0	0	0	0	0	0	0	0	0	1	1	1	1	1	0	1	0	1	0	1	0	1	0	0	1	1	1	1	0	1	1	0	1	0	0	0	0	0	0	0	0	0	0	0	0	0	2	0	0	0	0	0	0	0	0	0	0	2	0	2	0	0	0	0	0	0	0	0	0	0	0	0	0	0	0	0	0	0	0	0	2	0	1	0	0	0	0	0	0	1	0	0	1	0	0	0	NA	0	0	0	0	0	0	0	0	1	1	1	0	1	1	0	1	0	1	0	1	0	0	1	1	0	0	0	1	0	0	0	0	1	0	0	0	0	0	0	0	0	0	1	1	1	0	0	1	0	0	1	1	1	1	1	0	0	1	0	1	0	0	0	1	0	0	0	0	0	0	0	0	0	1	1	1	2	0	0	0	2	0	0	1	0	1	0	1	0	1	2	1	0	0	0	0	1	0	0	0	1	0	1	1	0	0	0	0	0	1	1	1	1	0	0	0	1	1	0	0	1	1	2	0	0	0	0	0	1	NA	0	0	0	1	1	1	0	1	0	0	0	NA	0	1	0	0	0	0	0	0	2	0	0	2	0	0	1	1	1	1	1	1	1	1	1	1	1	1	1	1	0	1	1	1	0	0	0	NA	0	1	1	0	0	0	0	2	0	2	0	0	0	2	2	0	0	1	1	1	1	1	1	0	0	0	0	1	0	2	0	2	2	0	2	0	0	2	0	0	0	2	2	0	0	2	NA	0	0	1	1	0	0	0	1	1	1	1	0	2	0	0	0	0	0	0	0	0	0	0	0	0	0	1	0	1	1	1	1	1	1	0	0	2	0	0	1	0	1	1	0	0	0	1	0	0	0	0	1	0	1	0	1	1	0	0	0	0	0	0	0	0	0	NA	2	2	0	2	0	0	0	0	1	1	0	2	0	2	2	2	2	1	1	1	0	1	0	2	0	0	0	2	0	0	0	2	2	0	0	0	0	NA	1	0	1	1	NA	1	NA	2	0	1	1	1	1	0	2	1	0	2	2	0	1	1	1	1	0	0	1	0	0	2	2	0	1	0	0	0	0	0	0	0	0	0	0	0	0	0	0	0	1	0	0	2	0	2	0	0	NA	1	0	0	2	1	0	2	1	0	0	0	0	0	0	0	1	1	1	1	1	NA	0	1	0	0	1	0	1	1	0	0	0	0	0	1	1	1	1	1	0	0	0	0	0	0	0	0	1	1	0	0	0	1	0	0	1	0	1	0	0	1	0	NA	0	0	1	0	0	0	1	1	0	1	1	0	0	1	1	1	1	0	0	0	1	1	1	1	1	1	0	1	1	1	NA	1	NA	0	0	1	0	0	0	1	1	0	1	0	0	0	0	0	0	0	0	0	0	0	1	0	0	0	0	0	0	0	0	0	0	2	NA	0	0	0	0	0	2	0	2	0	2	0	2	2	0	NA	NA	2	0	0	0	0	0	0	0	0	2	1	1	1	0	2	1	1	0	1	0	0	2	0	0	0	1	0	1	0	0	0	0	1	1	1	1	1	2	2	NA	2	2	0	1	1	0	1	0	0	0	2	0	0	0	1	0	1	1	0	1	1	1	1	1	0	0	0	0	1	1	0	1	0	0	0	0	0	0	0	0	0	0	0	0	0	0	1	2	0	0	0	0	0	1	0	0	0	0	1	0	0	0	0	2	0	2	2	1	0	2	2	0	0	0	0	1	0	0	1	1	1	0	2	0	0	2	0	0	0	2	0	0	0	0	0	0	2	2	0	0	0	0	0	0	2	0	2	NA	2	1	1	1	NA	0	NA	1	0	2	NA	NA	0	0	1	NA	0	1	0	1	0	1	1	1	0	0	0	0	0	0	0	0	0	0	1	1	0	0	0	0	0	0	0	0	0	0	NA	0	0	1	0	0	2	0	2	0	2	0	0	0	0	0	0	0	0	0	1	0	0	0	0	0	1	0	0	1	NA	0	1	0	1	1	0	0	0	2	0	1	2	1	1	0	1	0	0	1	NA	2	1	1	0	1	1	1	1	2	2	0	1	2	0	0	0	1	1	0	1	0	0	0	0	1	0	0	0	0	0	0	0	0	0	2	0	2	0	0	0	0	0	0	2	2	0	2	0	0	2	0	0	0	2	0	2	0	0	1	1	1	1	1	0	0	0	1	1	0	0	NA	0	0	0	2	0	0	0	0	0	1	0	0	0	0	0	0	0	2	2	NA	1	1	0	1	1	0	0	0	0	0	0	0	2	0	0	2	2	0	0	0	0	0	0	0	0	0	0	2	0	0	0	0	0	0	2	0	0	2	0	2	0	0	0	0	0	0	0	2	0	2	2	2	0	2	2	2	0	2	0	2	2	0	2	0	0	0	0	1	1	0	0	0	0	1	1	1	1	0	1	0	0	0	0	0	0	1	0	1	1	0	0	0	0	0	1	1	0	1	0	0	1	1	0	1	0	1	0	1	0	0	0	0	0	1	1	1	0	0	0	1	1	0	1	1	0	0	1	0	0	0	2	0	0	0	1	0	0	NA	0	2	0	0	0	0	0	1	1	1	0	0	0	0	1	1	2	0	1	0	0	0	1	2	0	0	0	0	1	1	0	0	1	0	1	1	0	0	2	0	0	1	0	0	2	1	1	1	0	0	2	0	0	0	0	0	1	0	0	0	0	1	1	1	1	1	1	1	1	1	1	0	1	1	1	1	0	1	1	0	0	0	0	0	0	1	2	0	1	1	1	0	1	NA	0	2	0	0	0	0	2	1	1	0	0	1	1	0	0	0	0	0	1	0	1	0	2	1	1	1	1	0	1	0	1	0	0	0	0	0	1	0	NA	0	0	0	0	0	0	0	0	1	0	0	2	2	1	0	0	0	2	0	0	1	0	0	1	1	1	0	0	0	0	1	0	0	1	0	0	0	0	0	1	0	0	1	0	1	0	0	0	0	0	0	0	0	1	0	1	0	0	0	0	1	0	0	0	0	1	0	1	0	0	2	0	0	0	0	0	1	0	2	0	0	0	0	0	1	0	1	0	1	0	0	1	0	1	0	0	1	0	0	0	0	0	0	0	0	0	1	1	1	1	1	0	1	0	NA	0	1	1	0	0	1	2	0	1	1	0	0	0	0	2	0	0	1	1	0	1	0	0	0	1	0	1	1	0	1	0	0	2	1	0	0	NA	1	1	1	1	1	1	0	0	1	0	1	1	0	NA	1	1	1	0	2	1	1	1	1	2	2	0	0	2	1	0	0	0	0	1	0	1	1	1	0	1	0	1	1	0	1	0	1	0	1	0	0	0	0	1	1	0	0	0	1	2	0	1	1	1	0	0	1	1	0	0	0	1	1	0	0	0	0	0	1	1	1	1	1	0	1	0	1	0	0	2	0	0	1	0	1	0	0	0	0	1	1	1	1	1	1	0	1	1	0	1	1	1	0	1	0	1	1	1	1	1	2	1	0	1	0	0	0	0	1	1	0	0	0	0	0	0	1	0	1	0	1	0	0	2	0	0	0	0	0	0	1	1	0	1	1	1	0	1	1	0	0	1	0	0	0	0	0	1	0	0	0	0	0	1	0	0	0	0	1	1	1	0	0	0	1	0	0	0	0	0	1	0	0	1	0	0	0	0	0	0	0	2	0	0	2	0	0	1	1	0	1	0	0	0	0	2	0	1	1	0	0	1	0	0	0	1	1	1	0	1	1	0	1	0	0	0	0	0	0	1	1	0	0	0	1	1	1	1	1	0	1	0	0	1	0	0	0	1	1	NA	0	0	0	1	1	1	0	1	0	0	0	1	0	0	0	2	0	0	0	2	0	2	0	1	0	0	1	1	1	1	0	1	0	1	1	1	0	1	1	0	0	0	0	1	1	0	0	0	0	1	0	2	1	1	0	1	1	1	NA	0	0	0	0	1	2	1	0	0	1	1	0	0	1	NA	0	0	1	1	0	2	0	0	0	0	0	0	1	1	1	1	1	1	1	1	0	0	0	0	0	0	1	0	0	0	0	1	1	0	0	0	0	0	0	0	1	0	0	0	1	1	0	1	0	0	0	0	1	1	0	1	1	1	1	0	0	1	1	0	NA	0	1	1	0	1	0	1	0	0	0	1	0	0	0	0	2	0	0	0	1	0	0	2	0	0	0	0	0	1	0	0	0	0	1	0	0	1	1	1	0	0	0	0	0	0	1	1	0	0	NA	0	1	1	1	0	0	1	1	1	1	2	1	1	1	0	0	0	1	0	0	1	2	0	0	2	NA	0	1	2	0	0	0	0	0	0	2	2	2	2	0	0	0	1	1	1	1	1	1	1	0	0	0	0	0	0	0	0	0	0	0	0	0	0	0	0	0	0	0	0	0	0	0	0	0	0	0	0	1	0	0	1	0	0	NA	0	1	0	0	NA	0	1	1	1	2	0	0	1	1	1	0	1	1	1	1	0	1	0	0	0	0	0	1	0	0	0	1	1	1	1	1	0	1	0	1	0	1	0	1	1	NA	1	1	1	1	2	0	0	0	2	0	2	0	0	0	0	0	0	0	0	0	0	0	0	1	1	0	0	0	0	0	0	0	0	0	0	0	0	0	0	0	0	0	2	1	1	1	1	0	0	0	0	0	0	0	0	0	2	0	0	0	0	0	0	0	0	0	2	2	0	0	0	0	0	0	0	0	0	0	0	0	2	0	0	0	0	0	2	0	0	0	0	0	2	0	0	2	1	0	0	0	0	0	0	0	0	0	0	1	0	1	0	1	NA	0	0	0	0	1	0	1	0	0	0	1	0	NA	0	1	2	1	1	1	1	0	0	1	1	1	1	1	1	1	0	0	0	0	0	2	0	0	2	0	2	0	0	0	0	2	0	2	0	1	0	0	0	0	0	0	0	2	1	0	0	0	0	0	0	0	0	1	0	1	1	0	1	0	1	1	0	1	0	1	0	1	0	1	1	1	1	0	0	1	0	0	2	0	0	0	0	0	0	0	0	0	0	NA	0	1	0	0	1	0	0	1	0	2	0	0	0	0	0	0	1	0	0	0	0	1	0	1	0	0	1	1	0	0	1	2	1	0	2	0	2	0	0	0	0	0	0	0	1	1	1	0	0	0	0	2	1	1	1	1	1	NA	1	1	0	2	0	0	0	0	2	0	0	0	0	0	0	1	1	2	1	1	0	1	0	0	1	NA	1	1	0	0	0	0	1	0	0	0	1	0	0	0	2	2	0	1	1	1	2	NA	0	0	0	0	0	0	0	1	1	1	0	0	0	0	0	0	0	0	0	0	0	0	0	0	0	0	0	0	0	0	0	0	0	0	0	0	0	0	1	0	1	1	0	0	0	0	0	0	1	0	1	0	1	2	0	1	0	0	1	1	0	1	0	0	1	0	0	0	1	2	0	1	1	1	0	2	2	1	1	0	1	1	0	2	0	1	NA	0	1	1	0	1	0	2	2	2	0	2	0	0	1	1	NA	0	1	0	0	1	1	0	0	0	2	1	0	0	1	0	2	0	2	0	0	2	0	2	0	0	0	0	1	0	1	0	0	0	0	1	0	1	NA	0	0	0	0	0	1	1	1	0	1	2	0	0	0	0	0	1	0	1	0	1	0	1	0	0	2	0	0	1	1	1	0	0	0	1	0	NA	0	0	1	0	0	0	0	0	0	0	1	1	0	0	2	2	2	2	0	NA	0	0	0	0	0	0	0	0	0	0	0	0	1	1	1	1	0	0	0	0	0	0	0	0	0	0	0	0	0	0	0	0	0	0	1	0	1	0	2	0	0	0	0	0	2	1	0	1	1	1	1	1	1	1	1	1	0	0	0	0	2	2	0	0	0	0	0	0	1	1	0	0	2	2	2	0	0	0	2	NA	0	2	0	0	2	0	0	0	2	0	1	NA	0	0	0	0	0	0	1	1	1	1	0	1	1	1	0	0	0	0	0	0	1	0	0	NA	2	0	0	0	0	1	1	1	0	0	0	0	2	0	2	2	2	NA	0	1	0	NA	1	0	0	0	1	0	0	0	0	0	0	0	0	1	0	0	0	0	1	0	0	0	0	0	0	1	2	1	0	2	0	1	0	0	0	1	1	1	1	0	1	1	NA	0	1	1	1	1	1	1	0	0	1	1	0	0	0	0	0	0	2	0	0	1	1	0	1	1	0	1	0	1	NA	2	1	1	2	0	2	0	0	0	0	0	2	2	0	0	0	0	0	0	0	2	0	2	0	0	0	0	0	2	2	2	2	0	0	2	2	2	2	0	2	NA	2	1	0	1	1	0	1	0	1	1	0	1	1	0	0	1	1	0	1	0	1	2	1	0	1	0	1	1	0	0	1	0	0	0	0	0	0	1	0	0	0	0	0	0	0	0	2	0	2	0	0	0	0	0	1	1	1	1	0	1	1	1	1	1	0	1	0	0	1	1	0	0	0	1	0	1	1	0	0	1	0	0	1	2	0	0	NA	0	0	0	0	0	0	1	0	1	1	0	0	0	1	1	NA	0	0	0	0	0	0	0	0	1	0	1	0	0	0	0	1	1	1	0	0	1	0	0	0	0	0	0	1	0	0	0	0	0	0	0	0	0	0	0	NA	0	0	0	0	0	2	0	0	1	0	0	0	0	0	0	0	0	0	0	1	1	0	2	0	0	1	0	0	1	1	1	0	1	1	1	1	1	0	1	1	NA	1	1	0	1	0	1	0	0	0	1	1	0	1	1	0	0	1	1	0	NA	0	1	1	1	2	2	0	1	1	NA	0	2	0	1	0	0	0	1	0	0	1	2	0	2	0	0	0	0	0	0	0	0	1	0	1	0	0	0	1	0	1	1	1	0	0	1	1	0	2	NA	1	1	1	1	0	1	0	0	0	1	1	0	1	1	1	0	0	0	0	1	1	0	1	0	0	0	0	0	2	0	1	2	1	0	0	0	0	2	2	0	0	0	2	2	0	1	1	1	1	0	1	1	0	2	0	1	1	0	0	0	2	0	0	1	0	0	0	0	0	1	0	0	0	0	1	0	0	0	1	1	1	0	0	1	1	0	0	0	0	0	0	0	0	1	0	0	0	1	0	1	2	0	1	0	0	0	0	0	0	0	0	1	1	0	0	1	1	1	0	0	1	0	0	0	0	0	2	2	0	0	0	0	0	0	1	1	0	0	1	0	0	1	NA	NA	NA	1	0	1	0	0	1	1	1	1	1	1	1	1	1	0	0	0	0	1	1	0	1	0	NA	0	0	1	NA	0	1	0	0	0	1	0	1	0	0	0	1	2	0	0	0	0	0	1	1	1	0	0	0	0	1	0	0	0	0	0	0	1	1	0	0	0	0	0	0	0	1	0	0	0	0	0	0	0	2	1	1	0	1	0	1	0	0	0	1	0	1	0	1	1	1	2	0	0	1	1	1	0	0	0	0	2	0	1	0	1	0	0	0	1	0	0	0	0	0	0	1	0	0	2	0	0	0	0	0	0	0	0	0	0	0	1	0	0	1	1	1	1	1	0	0	0	0	0	0	0	0	0	0	0	0	0	1	0	0	0	1	1	0	1	0	0	1	2	1	0	0	1	1	1	1	1	1	NA	1	0	0	0	2	1	0	1	1	1	1	1	0	2	0	1	0	NA	0	0	1	1	1	1	0	0	0	0	NA	1	0	1	0	0	0	1	0	1	0	1	0	0	0	0	0	0	1	1	0	0	0	0	2	0	0	0	0	1	0	0	0	0	0	2	1	1	0	0	1	2	2	0	0	0	0	0	0	1	0	1	1	1	1	0	0	0	1	1	1	1	0	0	1	0	0	0	1	0	0	0	0	0	1	1	0	0	0	0	0	0	0	0	0	1	2	1	1	1	0	1	1	0	0	1	1	0	0	1	1	2	0	1	1	1	1	1	1	1	0	0	1	1	0	0	0	0	0	1	1	1	1	0	0	1	1	1	0	1	1	0	1	0	0	0	0	1	0	1	1	1	0	0	0	1	0	1	0	1	0	1	0	1	0	0	1	0	1	0	1	1	0	0	1	0	1	1	0	1	1	0	0	0	0	NA	0	0	1	1	1	0	1	1	2	0	0	1	2	1	1	1	1	1	0	1	1	1	1	0	0	0	0	0	0	0	2	1	1	1	0	0	0	0	2	2	0	0	0	0	1	1	1	1	1	0	0	0	0	1	1	1	1	0	1	1	1	0	2	0	0	1	0	0	0	2	1	0	1	2	2	1	2	1	1	1	1	1	0	1	1	0	0	0	2	1	1	1	2	1	NA	0	1	1	1	0	0	2	0	2	2	0	0	0	0	0	0	0	0	0	0	NA	0	0	0	0	0	1	0	0	0	0	0	0	0	2	0	0	0	0	2	2	0	0	0	0	1	1	0	0	0	1	1	1	1	0	0	0	1	1	NA	1	1	1	1	1	1	0	0	1	2	2	2	0	1	1	0	0	1	0	0	1	1	0	0	0	0	1	0	1	0	0	0	2	0	1	0	1	0	0	0	2	2	0	0	0	0	2	0	0	0	2	0	0	2	0	0	0	0	0	0	0	1	1	0	0	0	0	1	0	NA	0	1	1	0	1	0	1	0	0	0	0	0	0	2	0	NA	0	0	0	0	1	1	0	2	0	1	0	0	1	1	1	1	0	0	1	1	0	1	0	1	1	0	0	2	2	2	0	1	0	0	1	0	1	0	0	0	0	1	0	0	0	0	1	1	0	0	0	1	0	1	0	0	1	1	0	2	1	1	0	0	0	1	NA	0	1	0	2	0	0	0	2	0	0	0	0	0	0	0	0	0	0	0	1	1	1	1	1	1	0	0	1	2	0	0	2	0	0	0	1	1	0	1	1	1	1	1	0	1	0	1	1	1	0	0	0	0	1	2	0	0	1	0	0	0	1	0	2	0	2	2	0	0	0	2	2	0	0	2	1	0	0	1	1	0	0	0	0	0	0	0	0	2	0	0	0	0	0	1	NA	1	1	0	2	2	1	0	0	0	0	1	1	0	0	0	0	0	0	0	0	0	1	0	0	0	NA	1	0	0	1	0	1	0	0	0	0	0	0	0	0	0	0	0	2	2	0	0	0	0	2	NA	0	2	0	1	0	1	0	0	1	1	1	2	0	1	1	1	1	1	1	1	1	0	0	0	1	1	1	0	1	1	1	0	0	0	0	1	1	1	0	0	0	0	1	0	0	0	1	0	0	1	0	0	1	1	0	1	0	1	1	1	0	1	1	1	1	0	0	0	0	1	0	1	1	0	0	0	1	1	0	0	1	1	1	0	0	1	0	1	0	0	0	0	0	0	0	1	1	1	0	0	0	1	1	0	0	1	0	1	1	1	1	1	0	0	1	0	0	1	0	0	1	1	1	0	1	1	1	0	0	0	1	0	0	0	0	0	0	0	0	0	0	0	0	1	0	0	0	0	1	0	1	1	1	1	0	0	0	0	0	0	0	0	1	0	0	0	0	2	0	0	2	0	0	2	1	1	0	1	1	0	0	0	0	1	0	1	1	0	0	0	0	0	0	1	0	0	0	2	1	1	1	1	0	0	0	0	1	0	1	1	1	0	0	0	0	0	0	0	0	0	0	NA	0	1	1	0	1	1	1	0	0	1	2	2	1	0	0	0	1	1	1	0	0	1	1	1	0	0	0	0	0	0	1	0	NA	1	1	2	0	0	0	0	0	0	0	0	0	0	2	2	2	0	0	0	0	2	0	2	0	0	0	0	2	0	2	2	2	2	2	2	2	0	0	0	0	0	0	0	0	0	0	1	1	1	0	1	0	0	2	0	2	2	0	0	0	0	0	2	0	0	0	0	0	0	0	2	0	1	0	0	0	1	1	1	0	0	1	1	1	1	0	0	0	0	0	2	0	0	1	1	1	0	1	1	NA	1	1	NA	1	1	1	0	1	0	1	0	1	0	0	0	1	1	0	0	1	0	0	0	1	0	1	0	0	0	0	0	0	0	0	1	1	1	2	0	0	2	0	0	0	0	0	1	1	2	2	2	2	NA	0	2	2	1	2	2	2	0	2	2	2	0	0	1	1	1	1	0	0	1	0	1	1	0	2	2	1	2	0	2	0	0	0	0	0	0	2	2	0	2	0	NA	0	0	2	0	0	0	0	0	0	0	0	0	0	0	0	1	1	0	1	0	0	0	0	2	0	0	0	2	2	0	0	0	0	0	0	0	0	1	1	0	0	NA	0	1	1	1	1	0	0	1	1	1	0	0	0	0	1	0	0	0	0	1	1	1	0	0	0	0	0	0	0	2	0	0	2	0	2	2	0	2	2	0	0	2	0	0	0	2	0	2	1	1	0	0	1	0	1	0	0	0	1	0	1	0	0	0	1	1	1	0	1	1	1	0	0	1	1	1	0	1	0	1	0	0	1	0	1	1	0	1	0	1	0	0	1	0	0	2	0	1	0	0	1	1	0	0	0	0	0	0	0	1	0	1	0	0	0	0	0	1	0	1	0	1	1	0	0	0	0	1	1	0	1	0	0	0	0	0	0	0	0	0	0	1	1	0	1	0	0	1	0	0	0	0	2	1	0	0	1	0	1	1	1	1	1	0	0	1	2	1	1	1	0	1	1	0	1	0	NA	1	0	0	0	0	2	0	2	0	0	0	0	0	0	2	0	0	1	1	2	1	0	0	2	1	0	0	0	0	1	0	0	0	0	0	1	0	1	1	1	2	1	0	1	NA	1	1	0	0	0	0	0	0	0	1	0	0	0	0	1	1	1	0	1	1	1	0	0	2	0	0	0	0	2	0	2	0	1	0	0	1	2	0	0	0	0	0	0	0	0	2	0	0	0	2	0	0	1	0	0	1	0	0	1	1	0	1	1	0	0	2	1	0	0	0	0	0	0	0	0	0	NA	2	0	0	2	2	2	1	1	1	0	1	NA	1	1	1	0	0	0	0	0	0	1	0	1	1	1	0	0	0	0	1	1	0	1	1	1	1	0	0	0	1	1	1	0	1	2	1	1	0	1	0	1	0	1	1	1	1	0	1	1	1	1	1	1	0	1	1	0	0	2	1	0	0	0	2	0	0	0	0	0	0	0	0	0	0	0	0	2	0	2	0	0	0	1	0	0	0	0	0	0	0	2	0	0	2	0	0	0	0	0	0	0	0	0	0	0	2	0	0	2	0	0	0	0	0	0	0	0	0	0	0	0	0	0	0	0	1	0	1	1	0	0	0	0	0	2	2	2	1	0	1	0	0	0	1	0	1	1	1	1	0	0	0	0	0	1	0	0	0	0	0	0	0	0	1	1	0	0	0	1	1	1	0	0	1	0	1	0	0	1	0	1	1	1	1	1	1	1	1	1	1	1	1	1	1	0	1	1	1	1	0	0	0	1	0	1	0	2	0	0	1	0	0	2	2	0	0	0	1	1	1	NA	0	0	0	0	0	0	1	0	0	0	1	1	1	1	0	1	0	1	0	1	0	0	1	1	1	1	0	1	0	0	0	0	0	0	2	2	0	1	2	1	0	0	1	1	1	0	1	1	1	1	0	0	1	0	2	0	0	0	1	2	1	0	0	0	0	1	1	0	0	0	0	1	2	0	0	1	0	1	1	0	0	1	1	0	1	0	0	0	0	0	0	0	0	0	0	0	1	0	0	1	1	0	0	0	0	0	1	0	0	0	0	1	2	1	1	0	1	0	0	2	0	0	0	0	0	0	1	2	1	1	0	0	0	0	0	0	0	0	1	0	0	0	0	0	0	0	0	0	0	1	0	0	1	0	NA	1	0	0	1	0	2	0	0	0	2	NA	0	2	0	0	0	0	0	0	0	0	0	0	0	0	0	0	0	1	0	1	0	0	1	0	2	0	2	0	0	0	0	0	0	1	0	0	2	0	0	0	0	2	0	0	0	0	2	1	1	0	0	2	2	0	0	0	0	0	0	0	0	0	0	0	0	0	2	0	0	0	0	1	0	1	1	0	1	0	1	2	1	0	0	0	0	0	0	0	0	0	0	0	1	1	1	1	0	1	1	1	0	0	1	0	0	0	1	0	1	0	0	1	1	1	1	1	0	0	0	0	1	0	1	1	0	1	0	1	0	0	1	1	1	0	1	1	0	2	1	0	1	0	1	1	0	0	0	0	0	0	0	1	1	0	0	0	0	0	1	0	1	0	0	1	1	0	0	1	1	1	0	0	0	1	0	1	1	1	1	1	1	0	0	0	0	2	0	0	1	1	NA	1	1	1	0	1	1	1	0	1	1	1	0	0	0	2	0	0	0	1	0	0	1	0	1	1	0	1	1	1	1	0	0	0	0	0	1	0	1	1	0	1	2	0	1	0	0	0	0	0	0	0	2	2	NA	2	0	0	0	0	0	1	0	0	1	1	0	1	0	0	0	0	1	1	2	1	1	0	0	0	0	2	0	1	1	0	1	1	0	0	0	0	0	1	0	0	1	0	2	2	0	0	2	2	0	2	2	1	2	2	2	0	0	0	0	0	2	0	0	0	1	1	1	0	1	1	0	0	0	0	0	0	2	0	2	0	0	0	0	0	0	0	1	0	0	0	0	0	0	0	0	0	0	0	0	0	0	1	0	0	0	0	0	0	0	0	0	0	1	1	1	0	1	1	0	0	0	0	0	0	1	0	0	1	1	1	1	0	0	1	1	0	1	2	0	0	1	1	0	0	0	0	0	0	0	0	0	0	2	0	2	0	0	0	0	2	1	1	0	0	0	0	2	0	0	0	2	0	0	1	0	0	1	0	0	1	0	0	0	1	1	0	0	1	0	0	1	1	1	1	0	0	2	0	1	2	1	0	0	1	0	0	0	1	0	1	0	0	1	0	0	0	0	0	0	0	0	1	1	0	0	0	0	2	0	0	0	1	0	0	NA	1	2	2	0	1	1	1	0	1	0	0	0	2	0	0	0	0	1	0	0	1	1	1	1	0	0	0	1	1	0	1	0	0	0	1	1	0	1	1	1	1	1	1	2	1	1	0	1	1	0	0	1	1	0	2	1	1	1	1	0	1	0	1	1	1	0	0	0	0	0	0	0	1	1	1	1	0	1	1	1	0	1	1	1	0	1	1	0	1	1	2	1	0	0	0	0	2	0	1	0	0	0	1	1	0	0	1	1	0	0	1	1	1	1	0	0	0	1	0	1	0	0	0	1	0	0	1	1	0	0	1	0	1	0	0	0	2	0	0	0	0	0	2	0	2	0	0	0	0	2	0	0	0	2	0	2	0	2	2	2	0	2	0	2	2	2	0	2	2	2	0	1	1	1	1	0	1	1	0	0	1	2	1	0	1	1	0	0	0	0	0	0	0	0	0	NA	0	0	0	0	0	0	0	0	1	1	1	1	0	0	0	0	0	0	0	1	1	1	1	0	0	0	0	0	2	0	NA	0	2	0	0	0	0	2	0	0	0	0	0	2	NA	2	2	2	2	0	0	0	1	1	0	2	2	1	1	1	0	1	1	2	0	0	1	0	1	2	2	2	2	2	0	0	0	0	0	0	0	1	1	1	1	0	1	0	1	0	0	1	1	1	0	0	2	0	0	2	0	0	0	1	0	0	0	0	0	0	1	1	0	1	1	1	1	0	2	1	0	1	1	0	1	0	0	0	1	0	0	0	0	1	0	0	0	1	0	0	0	0	0	1	1	0	1	0	0	0	0	1	0	0	1	0	1	2	0	1	0	0	0	0	1	0	0	0	1	0	0	0	0	1	0	2	0	0	2	0	0	0	2	2	1	0	1	1	1	2	1	0	1	1	0	0	1	1	0	1	0	1	0	1	0	0	0	2	1	1	0	0	0	0	0	0	1	0	0	0	0	0	0	0	1	0	2	2	NA	0	0	0	0	1	1	2	2	2	0	2	2	2	0	0	0	0	2	2	0	0	0	0	0	2	2	2	2	0	0	0	NA	2	0	0	0	0	0	2	0	0	0	0	0	0	2	2	2	2	0	0	0	0	0	0	0	0	0	0	0	0	2	0	0	0	0	0	0	0	0	0	0	2	0	0	0	2	2	0	0	0	2	1	0	0	0	2	2	0	0	0	2	0	0	0	0	0	0	0	2	2	0	0	0	0	1	0	0	0	2	0	0	0	2	2	0	0	0	0	0	2	0	0	0	0	0	0	0	1	1	1	1	1	0	0	0	0	1	0	0	1	0	0	1	1	0	0	0	2	1	1	1	1	1	0	0	0	2	0	0	0	NA	1	1	1	0	0	0	0	0	2	0	0	1	0	0	0	0	1	0	0	1	0	0	0	1	0	1	0	0	1	0	1	0	1	1	1	0	0	0	0	0	1	1	0	0	1	0	1	1	1	0	0	0	0	0	0	0	0	2	0	2	0	2	2	0	0	0	0	0	1	0	2	1	0	2	0	0	1	1	0	0	0	0	0	0	0	2	2	0	0	0	0	0	0	0	0	2	2	2	2	0	0	0	0	0	2	0	0	2	1	1	1	1	1	0	0	1	1	0	1	0	1	1	1	0	0	0	0	0	0	2	0	0	0	0	0	0	0	0	NA	1	0	1	0	1	0	1	0	0	0	0	0	1	1	1	0	0	1	0	1	0	1	1	0	1	0	2	0	0	1	1	0	1	1	0	0	1	0	0	1	1	0	0	0	0	0	0	0	0	2	0	0	2	0	1	0	0	0	0	0	0	0	1	0	0	0	1	0	0	0	0	0	1	1	1	0	0	1	0	2	0	0	0	0	0	2	0	0	0	2	NA	0	0	0	0	0	0	0	0	NA	0	0	0	0	0	0	0	0	0	0	1	1	1	0	1	0	1	1	0	0	0	0	0	0	0	0	0	0	0	2	0	NA	0	0	1	1	0	1	0	2	0	0	0	0	2	2	0	2	0	1	0	0	1	2	2	1	1	0	0	1	0	2	0	0	0	0	0	0	0	2	0	0	1	0	1	2	0	1	1	0	1	NA	0	1	1	0	1	1	1	1	0	1	0	1	1	1	0	2	0	2	0	0	0	0	0	0	0	2	0	0	1	1	0	0	0	0	0	0	0	0	0	0	0	0	1	1	1	1	0	0	2	0	0	1	1	1	1	1	NA	1	1	1	0	0	0	1	0	0	0	0	1	1	2	0	0	0	0	1	0	1	0	0	0	0	1	0	2	0	0	0	0	1	0	1	1	0	0	0	0	0	0	0	0	0	0	0	0	0	0	0	0	0	0	0	0	0	0	0	2	1	0	1	1	0	2	2	1	2	1	1	1	1	1	0	0	0	0	0	0	0	0	0	0	0	2	0	0	1	0	0	1	0	0	0	0	0	0	0	0	0	1	0	0	1	0	1	2	0	2	0	0	0	1	2	2	2	0	2	0	0	1	0	0	1	1	1	1	0	0	2	0	0	0	0	2	0	0	2	0	0	0	0	0	0	0	0	0	0	0	0	0	1	1	0	0	0	0	0	0	0	0	0	0	0	0	0	0	0	0	1	0	1	1	0	0	1	0	0	0	0	0	0	0	2	0	2	2	0	0	0	0	0	0	0	0	1	1	1	1	1	1	1	1	0	2	0	0	1	1	0	0	0	0	0	0	0	0	0	0	1	1	1	1	1	0	2	1	1	1	2	0	1	0	2	0	0	0	1	2	0	0	1	1	0	1	1	0	0	1	2	1	0	1	0	1	0	0	0	0	0	0	1	0	0	0	0	1	1	1	1	0	0	0	1	1	1	0	0	0	1	1	0	1	1	1	1	1	1	0	0	0	1	0	0	0	0	0	1	0	0	0	0	0	1	NA	1	0	1	0	0	0	2	0	0	0	0	0	0	0	0	0	0	0	1	0	0	1	0	0	0	0	0	0	0	0	0	0	0	0	0	0	0	0	NA	0	2	0	0	1	1	0	1	1	1	1	1	0	0	0	0	0	0	0	0	0	0	2	0	2	2	2	0	0	2	2	0	2	2	0	0	0	2	2	2	2	0	0	2	2	2	2	2	0	0	0	0	0	0	0	0	0	0	0	0	0	2	0	0	0	0	0	0	2	0	0	0	0	0	0	0	0	0	0	0	0	0	0	0	1	1	1	NA	1	2	1	1	0	1	0	0	0	1	0	1	NA	1	0	0	0	0	0	0	0	0	1	1	1	0	2	2	0	0	1	0	0	0	2	0	0	0	0	0	0	0	0	0	2	0	1	1	0	0	1	0	1	1	1	1	1	1	1	1	1	1	1	1	1	0	0	0	1	0	0	0	0	0	0	0	0	0	0	0	0	1	0	0	2	0	1	1	0	1	1	0	1	0	0	0	1	0	1	0	NA	1	0	1	0	0	2	0	0	0	0	0	0	1	0	1	0	1	0	0	0	0	2	0	0	0	0	0	0	0	0	0	0	0	0	0	0	0	0	0	0	0	0	0	1	2	0	0	0	1	1	0	0	0	0	1	0	0	0	1	0	1	1	NA	1	0	0	0	2	2	0	0	2	2	NA	0	0	0	0	1	0	NA	0	1	1	0	2	2	0	1	0	0	1	1	0	1	1	0	1	1	1	1	1	1	1	1	0	0	1	0	0	0	1	0	0	1	1	0	0	0	0	0	0	0	0	0	0	0	0	0	0	0	1	0	0	1	1	1	1	0	0	0	1	0	0	0	0	0	0	0	0	0	0	0	0	1	0	2	1	0	0	0	1	0	0	0	1	0	1	1	0	0	0	0	0	1	0	1	1	0	0	1	1	2	2	0	0	0	1	0	0	0	0	0	1	0	0	1	NA	1	0	0	0	0	1	1	1	1	0	0	0	0	0	0	1	1	0	0	0	0	0	0	0	0	0	0	0	2	2	0	1	1	0	0	0	1	1	1	1	0	0	1	0	1	1	1	1	0	1	0	0	1	1	2	0	0	0	0	0	0	0	0	0	0	0	2	0	0	0	0	0	0	0	0	0	2	0	0	0	0	0	0	0	0	0	0	1	0	0	1	0	1	1	0	0	1	0	2	0	1	0	NA	0	NA	0	0	0	1	1	1	2	0	0	1	1	0	0	0	0	0	0	0	0	2	0	0	0	0	0	0	0	1	0	1	1	0	0	0	0	0	1	0	0	1	1	1	1	0	1	1	1	0	1	0	0	1	0	0	0	0	0	0	0	0	0	0	0	0	0	0	0	1	1	0	2	2	0	1	0	0	0	1	0	2	1	1	1	0	1	1	0	0	0	1	1	1	1	1	1	0	1	1	0	0	1	1	0	1	1	2	1	0	0	1	0	0	0	1	1	1	0	0	0	1	2	0	0	0	0	0	2	0	1	0	2	0	0	0	1	0	1	1	1	0	0	0	1	1	0	1	0	0	0	0	0	2	0	0	0	0	1	0	0	0	0	0	1	0	2	1	0	0	0	0	0	0	0	0	1	NA	2	0	1	1	1	0	2	2	0	NA	1	1	1	1	2	2	0	0	0	0	1	1	2	1	0	1	1	0	0	1	1	1	0	2	0	0	0	0	0	0	0	0	0	1	0	0	1	1	0	0	0	1	2	0	0	0	0	0	1	0	1	1	1	0	1	NA	1	0	1	0	1	1	1	1	1	1	0	0	0	1	0	0	0	1	0	0	0	1	1	0	0	1	1	0	0	0	0	1	0	1	0	1	0	0	0	0	1	1	1	1	0	2	0	2	0	1	0	1	1	0	1	0	0	1	0	0	0	0	1	1	0	1	0	1	0	0	0	NA	0	0	0	0	0	0	0	0	0	0	0	0	0	0	0	0	0	0	0	0	0	0	0	0	0	0	0	0	0	0	1	0	0	0	0	0	0	0	0	0	0	0	1	1	0	1	1	0	0	0	0	2	0	0	1	0	0	2	0	0	0	1	1	1	0	1	1	1	1	1	0	1	0	0	0	0	0	0	0	0	0	0	0	2	0	0	0	0	0	1	1	0	0	1	0	1	2	0	0	2	0	1	0	1	0	0	0	0	2	2	2	0	2	0	0	1	1	1	1	1	NA	1	NA	1	0	0	0	0	0	0	1	1	0	1	1	0	0	1	0	0	1	2	1	0	0	0	1	0	2	0	0	0	0	0	2	0	0	0	0	0	0	0	0	0	0	0	0	2	0	0	1	0	0	0	0	0	1	1	0	1	1	1	1	0	NA	1	0	1	1	0	0	1	0	1	0	0	2	0	0	1	0	1	1	1	0	1	0	0	1	1	1	0	1	1	0	0	0	1	0	1	0	0	0	0	0	0	2	0	0	0	2	0	0	0	0	0	2	2	0	2	0	0	0	0	0	0	0	0	0	0	0	0	0	0	0	0	0	0	0	0	1	0	0	0	0	0	0	1	0	0	1	1	1	1	0	0	0	0	0	0	0	0	2	2	0	2	2	2	1	0	0	0	2	0	1	1	1	0	2	2	1	0	0	1	0	0	0	0	0	0	2	2	0	0	0	0	0	2	2	2	0	0	2	0	0	0	2	0	2	2	0	0	2	0	2	2	2	2	2	0	2	2	0	2	1	1	1	1	1	0	0	0	0	1	0	0	1	1	1	0	1	1	2	1	0	0	0	0	0	0	0	0	1	0	0	0	0	0	1	1	1	1	0	1	0	1	0	0	0	1	0	0	0	0	1	0	0	0	0	0	0	0	0	0	0	0	1	0	1	1	1	1	1	0	2	0	0	0	0	0	0	0	0	2	0	0	0	0	0	0	NA	0	0	0	0	1	0	0	0	1	1	1	1	0	1	0	0	1	1	1	0	0	NA	1	1	0	0	0	0	0	0	0	0	0	0	1	0	0	0	0	0	0	0	1	0	0	1	1	0	0	1	1	1	1	0	0	0	0	0	0	0	0	0	0	0	0	1	1	0	1	0	1	0	0	0	0	0	0	0	0	NA	0	1	2	0	1	0	2	0	0	1	0	1	1	1	1	0	0	0	0	0	0	1	0	0	0	1	1	1	0	1	0	1	1	1	1	1	0	1	0	0	0	0	0	0	1	1	0	1	1	1	1	1	1	0	0	0	0	0	0	0	0	0	2	NA	0	0	2	0	0	1	0	0	0	0	1	0	1	0	1	0	1	0	0	0	2	0	0	0	0	0	0	0	0	NA	0	2	1	1	0	1	0	0	0	1	0	1	0	0	0	1	1	0	1	1	0	0	0	0	0	0	0	2	2	0	0	0	0	2	2	1	0	0	1	0	0	0	0	0	0	1	0	0	1	1	0	1	0	1	1	0	0	0	1	2	1	2	2	0	0	1	0	0	0	1	1	1	1	2	0	0	1	0	0	1	1	1	0	1	0	1	1	1	1	1	1	1	NA	0	1	1	1	1	1	0	0	0	0	1	0	2	0	1	0	0	0	0	1	0	0	0	0	0	0	0	2	1	1	1	0	1	0	2	0	0	0	0	1	0	0	0	0	0	0	0	1	0	2	1	1	1	1	0	0	0	0	0	0	0	0	0	0	0	0	0	0	0	0	0	0	0	0	0	2	2	0	0	0	2	0	0	0	0	0	1	0	0	2	1	0	1	0	1	1	0	0	0	0	0	0	2	0	0	0	0	1	1	0	0	1	1	0	0	1	NA	1	0	0	0	1	0	2	0	0	1	1	0	0	0	1	1	0	0	0	0	0	0	0	0	1	0	0	0	0	0	0	1	0	0	0	1	1	1	0	0	0	1	0	0	0	0	0	0	0	0	NA	1	0	1	0	2	0	1	0	0	0	0	0	0	0	0	1	0	0	0	0	0	0	0	0	1	1	0	1	1	0	0	0	2	2	0	0	0	0	0	0	0	0	0	0	2	0	0	0	0	0	2	1	1	1	1	1	1	1	0	1	1	1	1	1	1	0	0	NA	0	0	2	0	1	0	1	1	0	1	0	2	0	1	0	0	2	1	0	0	0	0	0	2	0	2	0	0	0	0	0	0	0	2	0	0	1	2	2	0	2	0	2	2	0	0	0	0	2	1	1	2	2	1	0	0	0	0	0	0	2	0	0	0	0	0	0	0	1	0	0	0	1	2	0	0	1	1	0	1	1	1	1	0	NA	1	1	0	1	1	0	0	1	0	1	1	0	0	0	1	1	1	0	1	0	0	0	1	1	0	1	1	1	1	2	1	1	0	2	0	0	0	NA	1	0	1	1	0	1	1	1	0	2	0	0	0	0	0	0	0	0	0	1	0	0	0	1	1	1	1	1	1	0	1	0	0	0	0	0	0	1	1	1	0	0	1	1	0	0	1	0	0	1	0	1	0	1	1	1	0	0	2	1	0	0	1	0	1	1	0	0	0	1	0	0	0	1	1	0	0	0	0	1	0	0	0	0	0	0	0	1	1	1	0	0	2	1	0	1	1	0	1	0	2	0	0	0	0	2	0	0	0	0	0	1	1	1	0	0	0	0	0	0	0	2	0	0	0	0	2	0	1	1	1	0	0	0	0	0	0	0	1	1	NA	2	0	0	2	0	1	2	1	1	0	0	0	0	0	0	0	0	2	0	0	1	2	0	0	0	0	0	0	0	0	NA	0	0	0	2	2	0	2	0	0	0	2	0	0	0	0	0	0	1	1	1	0	2	0	1	1	1	1	1	1	0	0	0	0	2	1	0	0	1	0	1	1	0	1	NA	0	0	0	0	0	1	0	0	0	0	0	0	1	1	2	1	0	0	0	0	0	1	1	0	0	0	0	2	2	2	0	0	0	0	1	1	1	1	1	0	1	1	1	1	1	0	1	0	1	1	1	1	0	1	0	1	1	0	1	1	2	2	1	1	0	0	2	1	1	0	0	1	0	1	0	0	0	0	1	0	1	0	0	0	0	1	1	0	0	1	0	0	0	0	1	0	0	0	0	0	0	0	0	0	0	0	1	0	1	0	0	1	0	0	0	0	0	0	1	0	0	1	1	1	0	1	1	1	0	0	0	0	0	0	2	0	2	0	0	0	0	0	0	0	0	0	0	0	0	2	0	0	0	0	0	0	0	0	1	0	1	0	2	0	0	0	0	0	0	0	0	0	1	1	1	0	0	0	0	2	0	0	0	0	NA	0	0	2	0	0	0	0	1	0	0	0	0	1	0	0	0	1	0	0	0	0	1	1	2	1	1	1	1	0	1	0	0	1	1	0	1	1	0	0	1	0	0	2	1	1	1	1	1	1	0	0	0	0	0	1	0	0	0	0	0	0	0	1	0	0	0	1	1	1	0	1	0	1	1	1	1	1	1	1	1	0	1	1	0	0	0	0	0	0	0	2	0	0	0	1	1	1	0	1	0	0	0	1	1	0	1	0	1	1	0	0	0	0	0	0	0	0	2	1	0	1	1	0	1	1	0	0	0	0	1	0	1	0	0	1	1	0	1	2	0	1	0	1	0	2	1	0	0	2	0	0	0	0	0	1	0	0	0	1	0	0	1	0	2	0	1	0	0	1	0	0	1	1	0	0	1	0	0	0	1	1	1	0	0	0	0	1	2	0	1	1	1	0	1	0	0	1	1	0	0	1	1	0	1	0	1	0	1	0	0	1	0	1	0	1	0	1	1	1	1	1	1	1	1	1	1	0	1	1	1	1	0	0	0	0	1	0	1	0	0	1	0	1	0	0	0	0	0	0	0	0	1	0	0	0	0	0	0	0	0	0	1	1	1	1	1	1	1	1	1	0	2	2	1	1	0	1	1	1	1	1	1	0	0	0	NA	0	0	0	0	0	0	0	2	0	0	0	0	2	0	0	2	0	2	0	1	0	1	1	0	2	0	0	NA	NA	1	1	0	0	1	1	0	0	1	0	0	0	1	0	0	0	0	0	0	1	0	0	0	1	1	1	1	0	0	1	2	0	2	0	2	0	0	2	0	0	0	0	0	0	2	2	0	0	0	2	0	0	2	0	0	0	0	2	0	0	NA	0	0	0	0	0	0	0	1	0	0	0	0	0	0	1	0	0	0	0	0	0	1	1	1	0	0	0	0	1	0	0	0	0	0	0	1	0	1	0	1	NA	0	1	1	1	0	1	1	1	0	0	0	0	0	0	0	0	0	0	0	0	0	0	0	0	0	0	0	0	1	0	0	0	0	0	0	0	0	0	0	0	0	0	0	0	2	0	0	0	0	0	0	0	0	0	1	0	0	2	0	1	1	0	0	0	1	1	1	1	0	0	0	1	0	1	0	0	0	0	0	1	0	1	1	1	0	0	2	2	2	2	0	0	0	0	0	0	2	0	0	2	0	0	2	2	2	0	0	0	0	0	1	0	0	0	0	1	0	0	0	0	2	2	0	2	0	0	0	0	0	0	0	0	0	0	0	1	1	0	0	0	0	0	0	1	1	1	0	1	1	1	0	0	0	0	0	0	0	0	0	0	0	0	0	0	0	2	0	0	0	0	0	0	0	0	0	1	1	0	1	0	1	0	0	0	1	2	1	2	2	1	0	0	1	0	0	2	0	2	0	0	1	0	0	0	0	1	1	0	0	0	1	1	1	1	1	1	1	1	1	1	2	0	0	0	0	0	0	0	1	1	1	1	1	1	0	2	0	0	2	2	0	2	0	2	2	2	2	0	0	2	0	0	0	0	0	0	0	2	0	0	1	2	0	2	2	0	0	NA	0	2	0	2	0	0	0	0	0	0	0	0	0	0	0	0	0	0	2	0	2	NA	2	2	0	2	2	0	2	0	0	0	0	0	0	0	0	0	2	2	0	0	0	0	0	0	0	0	0	0	2	0	0	2	0	0	0	0	0	0	0	2	0	0	0	0	0	0	0	0	0	0	0	0	0	2	0	0	0	2	2	2	2	0	1	0	1	0	0	0	0	0	0	0	0	0	2	0	2	2	2	0	0	2	0	0	0	0	0	0	0	0	0	1	0	0	1	1	1	1	1	1	1	0	0	0	0	0	1	1	0	0	0	0	0	0	0	0	0	0	2	0	0	0	0	1	0	0	0	2	1	NA	0	0	0	0	0	0	0	1	0	1	1	1	0	1	1	1	1	1	1	1	1	1	1	1	1	1	1	0	1	1	0	0	1	1	1	1	1	0	0	1	0	0	0	0	0	0	0	0	0	1	0	1	0	1	1	0	2	0	0	0	1	0	NA	1	0	0	0	0	1	0	1	0	1	1	0	1	1	1	1	0	0	0	0	0	0	0	0	1	1	1	0	0	2	1	1	0	0	NA	1	0	1	1	0	0	0	0	0	0	0	0	1	1	1	1	1	0	0	1	0	0	0	1	0	1	1	1	0	1	1	1	1	0	0	0	0	0	0	2	0	0	1	0	0	0	0	0	0	0	0	1	1	1	0	1	1	0	0	NA	0	0	0	0	0	0	0	2	0	1	1	2	2	0	0	0	NA	1	0	0	0	1	1	0	1	0	0	0	0	0	0	0	0	0	1	1	1	0	0	1	0	0	1	1	1	1	1	1	1	2	0	0	0	0	1	0	0	0	0	0	0	0	0	0	NA	1	1	0	2	0	0	0	2	2	0	0	0	2	2	0	0	0	0	1	2	2	2	2	2	0	0	1	1	0	0	NA	1	1	1	1	1	0	1	1	1	2	1	0	2	1	0	0	0	0	0	0	NA	1	1	0	0	0	0	0	1	1	1	0	0	1	0	0	0	0	0	0	0	0	0	0	0	0	1	1	1	1	1	1	1	0	0	0	0	1	1	0	0	1	1	2	1	1	2	1	1	NA	1	1	1	1	1	0	0	2	0	1	1	0	0	1	0	2	1	0	2	2	1	0	2	2	0	0	0	0	0	1	1	0	0	0	0	1	1	1	0	1	1	1	1	1	0	1	0	0	1	1	1	0	0	0	0	0	0	1	0	0	1	1	1	1	2	0	1	1	1	2	0	0	1	1	0	0	1	0	0	1	1	0	0	1	0	0	1	1	1	0	0	0	0	0	0	0	0	1	0	0	0	0	1	0	0	0	0	0	0	1	0	0	0	0	0	0	1	1	1	0	0	0	0	0	0	0	1	0	2	0	0	0	0	0	0	0	0	0	2	0	0	2	0	2	0	0	0	0	0	0	0	0	2	2	2	0	0	2	0	2	1	1	1	0	1	0	0	2	0	0	0	0	0	1	0	1	1	0	0	1	1	1	1	0	0	0	0	0	0	0	1	0	0	0	0	0	1	0	0	1	1	1	0	1	1	1	1	0	0	0	2	0	2	0	0	0	0	0	0	0	1	2	0	0	NA	1	0	0	1	0	0	0	0	0	NA	0	1	1	1	0	1	0	1	0	2	0	2	1	0	0	0	1	1	0	0	0	0	0	0	1	0	0	0	0	0	0	0	2	0	0	0	0	0	0	0	0	0	0	0	0	0	0	0	0	0	0	2	0	0	1	0	0	0	0	0	0	0	0	0	0	1	0	0	0	0	1	1	0	0	1	0	0	0	0	0	0	1	0	0	0	0	0	0	1	0	0	1	0	1	0	0	1	0	0	0	0	0	0	2	0	0	0	0	0	0	0	0	0	1	0	0	0	0	1	2	0	0	0	0	0	0	0	0	0	0	2	NA	0	2	2	1	1	1	2	1	NA	0	1	0	1	1	0	0	1	1	0	0	0	0	0	0	0	2	0	0	0	0	0	0	1	0	0	2	2	1	0	0	0	1	1	0	0	0	0	0	0	0	0	2	2	0	0	0	0	0	0	0	0	0	0	2	0	0	0	2	0	2	2	0	0	0	0	0	0	1	0	1	1	0	1	0	0	0	1	0	0	0	0	0	NA	1	0	0	2	0	2	0	0	2	2	2	2	0	2	0	2	0	2	0	2	2	0	0	0	0	0	2	0	0	0	0	0	0	0	0	0	0	2	0	0	0	0	0	0	0	0	0	0	0	1	0	0	0	0	NA	NA	0	0	0	0	2	0	2	0	1	2	2	0	2	2	2	2	2	2	2	0	0	0	0	0	0	0	1	0	1	0	0	0	0	1	0	0	0	0	0	0	2	0	0	0	0	2	1	0	0	0	0	0	1	0	0	NA	NA	0	0	0	2	2	1	2	0	0	0	0	0	0	0	0	0	0	0	1	2	1	1	0	1	1	1	1	0	0	1	0	0	0	0	1	1	0	0	0	1	2	0	0	0	0	2	1	0	0	1	1	0	0	0	2	0	0	0	2	0	0	0	0	0	0	0	0	2	0	0	1	1	1	1	0	0	0	0	0	1	0	1	1	0	1	0	1	1	1	0	1	0	0	0	2	0	0	0	0	0	0	0	0	0	1	1	NA	0	0	0	0	0	0	0	0	0	0	0	1	0	NA	2	1	1	0	0	0	1	0	0	1	1	0	0	0	0	1	1	0	0	1	0	0	0	1	1	0	0	0	0	2	0	0	1	1	0	0	0	0	1	0	1	1	1	0	1	1	NA	0	1	1	1	0	0	0	0	1	1	0	0	1	0	0	2	2	2	2	0	2	2	0	1	2	0	0	0	0	NA	1	1	2	0	2	0	2	2	0	1	1	0	1	2	2	1	0	1	1	0	0	0	1	1	0	0	0	0	1	0	0	0	1	2	1	1	1	0	0	1	1	0	0	0	0	2	0	0	0	0	0	1	1	0	0	0	0	0	0	1	0	0	0	0	0	1	1	0	1	0	0	1	0	0	0	0	1	1	1	0	1	0	0	0	1	1	1	1	NA	0	0	1	1	NA	0	1	1	1	1	1	1	0	0	1	1	0	0	0	0	2	0	0	0	0	0	0	2	0	0	0	1	1	0	0	1	2	1	1	0	1	0	1	0	0	0	0	0	0	0	0	1	1	0	1	0	0	1	1	0	2	0	1	1	1	0	0	1	0	0	0	1	1	1	1	1	1	1	1	0	1	0	1	0	0	1	0	1	1	1	0	1	1	0	0	2	0	0	1	0	0	1	1	0	0	0	0	0	1	0	0	0	1	0	0	0	0	1	0	0	0	0	0	0	0	0	0	0	0	0	0	0	0	0	NA	1	0	1	0	0	2	0	1	1	1	1	1	NA	1	0	1	0	1	1	1	0	1	1	0	1	0	0	1	0	0	0	0	0	0	0	1	1	0	1	0	0	0	2	2	0	2	0	2	0	0	1	1	0	NA	0	NA	0	0	0	0	2	0	2	2	0	1	2	2	2	0	0	2	0	0	0	0	0	2	2	2	2	2	0	2	1	0	2	2	2	1	1	0	0	2	2	1	0	1	1	1	1	1	1	1	1	1	1	1	0	0	1	1	0	0	0	0	1	0	0	0	0	1	1	0	1	0	0	0	0	0	1	1	0	1	0	1	0	1	0	1	NA	1	1	1	0	1	1	0	0	0	1	0	0	1	0	1	1	1	1	2	0	0	0	0	0	0	0	0	0	0	1	0	1	1	1	0	1	0	0	1	1	0	0	0	1	0	0	0	0	0	0	2	0	0	0	0	0	0	1	0	0	0	2	0	0	0	0	1	1	1	2	1	1	1	1	0	1	0	0	0	1	0	1	0	1	0	1	1	0	0	0	2	0	0	2	2	2	0	2	0	2	2	0	0	0	1	2	0	0	0	0	0	0	2	0	0	2	0	0	2	2	NA	0	1	0	1	1	1	1	1	0	1	0	1	0	1	0	0	0	1	1	1	0	0	1	0	2	1	1	0	0	0	0	0	1	0	1	0	1	0	0	0	1	0	0	1	2	0	NA	0	0	0	0	0	0	0	0	2	1	1	1	0	0	0	0	2	1	1	1	1	NA	1	0	0	0	0	1	1	2	0	2	0	0	0	0	0	0	0	0	0	2	2	1	0	0	1	1	1	0	0	1	1	0	2	0	0	0	0	0	0	NA	0	0	0	0	0	0	1	1	2	0	1	0	0	0	0	2	1	0	2	0	1	1	0	1	1	0	0	1	1	0	2	0	0	2	2	0	0	1	1	0	1	0	0	0	0	0	1	1	1	0	0	1	1	0	1	0	1	1	1	1	0	0	0	0	0	0	0	1	0	0	0	0	1	0	0	0	2	0	0	2	2	0	0	0	0	0	0	0	0	0	0	0	0	0	0	0	1	1	0	1	1	0	1	0	1	1	1	1	1	0	1	0	0	0	0	2	0	0	0	0	0	0	0	0	0	1	2	0	0	1	0	2	2	0	2	2	0	2	2	2	2	2	0	0	0	0	2	1	1	0	0	0	1	1	1	0	0	0	2	0	0	0	0	2	2	0	1	1	0	1	1	1	1	1	1	1	0	0	1	0	0	1	0	0	0	0	0	0	0	0	0	0	0	0	0	0	0	0	0	1	1	0	1	1	0	0	0	0	0	1	1	0	0	0	1	0	0	0	0	0	0	0	0	0	0	0	0	0	0	0	1	0	1	0	2	0	0	0	0	0	0	1	0	0	1	0	1	0	0	0	1	0	2	0	0	0	0	0	0	2	0	1	0	0	0	0	0	0	1	1	0	2	1	1	1	1	1	0	1	0	2	2	0	0	0	0	0	0	0	0	0	0	0	1	0	0	0	0	0	2	0	0	0	0	0	0	0	2	1	0	0	0	1	0	0	0	0	2	0	0	0	0	0	1	1	1	1	1	1	1	1	2	0	0	0	2	0	1	1	1	1	0	1	0	1	0	0	0	0	0	0	0	1	0	1	0	0	0	0	0	1	1	1	1	1	0	0	1	0	0	0	0	0	1	0	0	1	2	0	1	0	1	1	0	1	1	0	1	0	0	0	1	1	1	1	0	1	0	1	0	0	0	0	1	1	0	0	0	0	2	0	2	1	2	0	2	0	1	0	2	1	2	2	2	0	0	0	2	0	2	0	2	0	0	2	0	0	0	0	0	1	1	0	1	1	1	0	0	0	0	0	0	0	1	1	1	0	0	0	0	0	2	0	0	0	2	0	0	0	0	0	0	0	0	0	0	0	0	0	0	0	0	0	0	0	NA	1	0	1	1	1	0	1	1	0	0	0	2	0	0	2	0	2	0	0	2	2	2	0	2	0	2	2	2	2	0	2	0	0	0	0	2	0	0	0	0	0	0	2	2	0	2	0	0	0	2	0	2	2	2	0	0	0	0	0	2	2	0	2	2	0	2	0	1	0	0	0	0	0	0	0	2	NA	0	1	0	2	0	2	0	NA	0	0	0	0	2	0	0	2	0	0	0	0	0	2	2	0	0	2	0	0	0	0	0	1	1	0	0	0	0	0	1	0	0	0	1	0	0	1	1	1	0	0	1	0	1	1	0	1	0	1	0	1	0	0	0	1	0	0	0	1	0	0	0	1	1	1	1	1	1	0	0	0	0	0	1	0	1	0	1	2	0	2	1	0	0	1	0	1	0	1	1	0	0	1	0	0	1	1	0	0	0	1	NA	1	1	0	0	0	0	0	0	0	0	1	0	1	0	0	1	1	1	1	1	1	0	1	1	0	0	0	0	0	0	0	1	1	1	0	0	0	0	0	0	1	0	0	0	1	0	0	0	0	0	2	0	0	0	0	2	1	0	0	0	1	0	0	0	1	0	0	0	1	0	1	1	0	1	1	0	1	NA	1	1	1	1	1	1	1	0	0	1	0	0	0	0	0	1	0	0	0	0	0	1	1	1	1	0	1	0	1	1	0	1	0	0	0	1	1	0	0	1	0	1	0	0	0	1	1	1	0	0	1	1	0	0	0	1	1	2	0	0	0	1	1	1	0	0	0	1	1	0	0	1	0	0	0	0	0	0	0	0	0	1	1	1	0	0	0	1	1	1	1	0	1	0	0	1	NA	1	1	1	0	0	0	0	0	0	0	0	0	0	1	0	0	0	0	0	0	1	0	0	1	0	2	1	0	0	1	1	1	1	1	1	1	1	1	1	0	1	0	0	1	0	0	0	0	1	1	1	1	0	0	0	1	0	0	0	1	0	1	1	0	0	0	0	0	0	0	0	0	0	0	0	0	0	1	1	0	1	0	1	0	0	0	0	0	0	0	0	0	0	0	0	0	0	0	0	0	0	0	0	0	1	0	1	1	1	1	1	1	1	1	2	0	1	1	0	1	0	0	0	0	0	2	2	0	2	2	0	2	0	0	0	2	0	2	2	0	1	1	1	1	0	1	1	0	0	1	0	1	1	1	NA	1	0	2	2	0	0	0	0	0	2	0	0	1	2	1	0	0	2	2	2	1	1	2	1	0	2	0	0	1	0	NA	0	0	0	1	1	1	0	1	0	0	1	0	0	0	1	1	0	0	0	0	0	0	0	0	0	2	2	2	2	0	1	0	0	2	1	0	0	1	0	1	0	0	0	0	1	0	0	1	0	1	0	1	1	1	0	1	1	1	1	0	0	1	1	1	0	0	1	0	0	1	1	0	1	1	0	1	1	1	1	0	1	0	1	1	0	0	2	0	1	1	1	1	1	1	1	1	1	1	1	1	1	0	0	0	0	0	0	0	1	0	0	0	2	0	0	0	2	2	1	1	1	0	1	0	1	0	0	0	0	NA	0	0	0	0	0	0	0	0	0	0	2	0	2	2	1	0	0	0	0	0	0	0	0	0	2	0	2	0	0	0	1	0	0	1	0	0	0	NA	1	1	2	0	0	1	0	0	2	0	0	0	0	0	1	NA	1	1	0	1	1	0	1	0	0	0	0	0	0	0	0	0	0	0	0	0	0	0	1	0	0	1	1	1	1	0	1	0	0	2	1	0	0	0	0	0	1	1	1	1	0	0	0	2	1	0	0	0	0	0	2	0	0	0	0	0	1	1	1	0	1	NA	0	1	1	0	NA	1	0	0	1	2	1	0	0	0	1	0	0	0	0	2	0	1	1	0	1	0	0	0	0	0	0	0	1	0	1	0	0	0	0	0	0	0	1	0	0	0	0	1	1	1	2	0	1	2	1	0	0	0	1	0	0	0	0	0	2	0	0	0	0	0	0	0	0	0	0	0	0	0	0	0	0	0	0	2	1	1	0	0	2	0	0	0	0	0	0	0	0	0	0	0	0	0	0	0	2	0	0	0	0	2	1	0	0	1	1	1	0	1	1	0	1	0	1	1	1	0	1	0	1	0	0	0	0	0	0	0	1	1	0	1	1	1	0	1	0	1	1	0	2	0	0	0	0	2	0	1	1	1	0	0	2	0	0	0	0	0	0	2	2	0	2	0	0	2	0	2	2	0	0	0	1	1	1	0	2	0	0	1	1	0	0	0	0	0	0	0	0	0	0	0	0	0	1	0	1	0	0	1	NA	2	0	0	1	1	0	0	0	0	0	2	0	0	1	1	1	1	NA	1	1	1	1	1	0	0	0	0	1	1	0	2	0	0	1	0	0	0	0	0	0	0	0	2	2	0	0	0	0	0	1	1	0	0	0	0	2	1	1	1	2	0	0	1	0	1	1	1	1	2	2	0	2	0	0	0	0	0	1	1	NA	0	0	2	1	1	1	1	1	0	1	NA	1	1	1	2	0	2	2	2	2	2	0	0	2	0	0	0	0	2	2	2	2	2	2	2	2	2	2	2	2	0	1	0	0	0	1	2	0	1	0	1	0	1	1	2	0	0	0	0	2	0	2	0	0	0	0	0	1	2	1	1	0	1	0	0	0	0	2	0	0	0	0	0	1	1	1	0	2	0	0	2	0	0	2	0	0	0	2	0	0	0	1	0	1	1	1	0	2	0	0	0	1	0	0	1	1	2	1	1	1	0	NA	0	0	1	1	1	1	0	0	0	1	1	0	0	0	1	1	NA	0	1	1	1	1	0	1	0	0	0	0	2	0	0	0	0	0	0	1	0	0	0	0	0	1	1	0	0	0	0	0	0	1	1	0	0	1	0	1	1	0	0	0	2	0	0	0	0	2	2	0	0	1	0	2	2	0	0	2	0	0	0	0	0	0	0	0	0	0	2	0	2	0	2	2	0	0	0	1	1	0	0	1	0	0	0	0	1	0	1	0	0	2	0	1	0	0	0	2	0	0	2	0	0	0	0	2	0	2	2	0	1	0	0	0	0	0	0	0	0	1	0	0	0	0	1	1	1	1	0	0	0	0	0	1	2	1	0	0	1	0	1	1	0	1	0	0	0	0	0	0	0	0	0	2	0	0	0	0	0	0	0	1	1	1	0	0	0	1	1	0	0	1	0	0	0	0	0	1	0	1	0	0	1	0	0	1	1	0	1	0	0	0	0	0	NA	0	0	0	0	2	2	0	0	0	2	2	0	2	0	1	0	0	1	1	0	1	0	1	1	1	0	2	1	0	1	0	0	0	0	0	1	0	0	1	1	2	0	0	1	0	0	1	1	0	0	0	0	0	0	0	0	0	0	1	0	0	0	0	0	0	0	1	1	0	0	0	2	0	1	0	0	1	1	0	1	0	0	0	0	0	0	0	0	0	0	0	0	NA	0	0	0	1	1	0	1	1	1	0	1	1	1	1	1	1	0	1	1	1	0	0	0	0	2	0	0	0	0	0	0	0	0	0	0	1	0	1	0	0	0	1	1	0	1	0	0	0	0	1	0	0	1	2	0	2	2	0	1	0	0	NA	0	0	NA	0	2	0	1	0	0	1	1	0	NA	0	0	0	0	0	2	0	0	0	0	0	0	0	1	0	2	1	0	0	0	0	0	0	0	0	2	0	0	0	0	0	0	2	0	2	2	0	2	0	0	2	0	0	2	0	2	2	2	2	2	1	0	1	0	NA	2	1	0	0	0	1	0	0	1	1	0	1	1	1	1	0	0	1	0	1	1	0	NA	2	2	1	2	0	1	1	1	1	0	0	2	2	1	1	0	0	0	1	0	0	2	0	1	0	0	1	1	0	NA	0	1	1	0	0	0	0	1	0	2	0	2	0	0	0	0	0	0	0	2	0	0	0	0	2	1	0	0	2	1	0	0	0	0	0	0	2	0	0	0	1	0	1	1	0	0	0	0	0	1	0	0	0	0	0	0	1	0	0	0	0	0	2	0	1	0	2	1	1	0	0	0	0	1	1	1	0	1	0	0	0	NA	0	0	1	0	0	0	1	1	0	0	0	0	0	2	2	0	0	0	0	0	1	0	0	0	0	0	0	0	1	1	0	0	0	0	0	0	0	0	0	2	1	NA	0	2	2	2	0	0	0	1	1	1	1	2	0	0	0	1	0	1	0	1	2	0	0	0	0	0	0	0	0	1	1	1	0	1	1	0	0	2	0	0	0	0	1	1	0	0	0	0	1	0	0	0	0	0	1	0	0	0	0	0	0	0	1	1	1	1	0	1	1	NA	1	0	1	0	1	1	0	1	1	1	1	1	1	1	1	1	0	1	0	0	0	1	0	1	0	0	0	0	1	0	0	0	2	1	0	0	0	0	1	1	0	0	0	0	0	0	0	0	0	0	0	1	0	0	0	0	1	0	1	1	1	0	0	0	0	0	0	1	1	0	0	0	0	1	1	0	0	0	0	1	0	1	1	0	0	0	0	2	0	0	0	0	0	0	1	0	1	1	2	0	1	0	0	0	1	1	0	0	0	2	0	0	2	0	2	0	0	1	0	2	1	0	1	1	1	0	1	1	1	1	0	1	2	NA	0	0	0	1	NA	1	1	0	2	0	0	2	1	0	0	0	NA	0	0	0	0	2	0	1	0	1	2	1	0	1	1	1	0	1	1	0	1	0	0	1	1	0	0	1	0	0	1	1	1	0	0	0	2	0	2	0	0	0	0	0	0	0	0	0	0	0	0	0	0	0	0	0	2	2	1	NA	1	0	0	0	0	0	0	0	1	0	0	0	0	0	0	1	0	0	1	1	0	NA	1	1	2	0	0	0	0	0	0	0	1	0	0	2	2	0	0	1	0	1	1	1	0	0	0	1	1	1	1	1	1	1	0	0	1	0	0	2	1	0	0	0	0	0	2	2	0	0	0	1	0	0	0	0	0	0	0	0	0	0	0	0	0	0	0	1	0	0	0	0	0	0	0	1	0	0	2	0	0	0	2	1	0	0	1	0	0	1	1	0	0	0	2	0	1	1	1	1	1	0	0	0	0	0	0	0	0	0	0	0	1	0	1	1	0	1	0	0	0	0	0	0	1	1	0	1	1	1	0	0	0	0	0	0	0	0	0	0	0	0	0	0	0	0	0	0	0	0	0	0	1	0	0	0	0	1	0	0	0	0	0	1	0	1	0	0	1	1	0	0	0	0	1	1	0	0	0	0	2	0	0	2	0	1	1	0	1	0	0	0	0	2	0	0	2	0	1	NA	NA	1	0	1	1	1	2	0	1	0	0	0	0	0	0	0	0	0	0	1	0	1	1	0	1	1	0	2	0	0	0	0	0	0	2	1	1	1	1	0	0	0	1	1	1	1	2	0	2	0	0	0	0	0	0	0	0	0	0	0	0	0	0	0	1	0	1	1	2	0	0	0	0	1	0	0	0	0	NA	0	0	1	2	0	0	0	0	2	2	0	0	0	0	0	0	0	1	0	0	1	0	0	0	0	0	0	1	1	1	1	1	1	NA	1	1	1	0	1	1	0	0	0	0	0	0	0	2	0	0	0	1	0	0	0	0	0	2	0	0	0	0	0	2	0	0	2	0	0	0	2	0	2	0	0	0	1	1	0	0	0	0	0	0	0	0	0	0	0	0	0	2	2	0	0	0	0	0	1	0	0	0	1	1	2	1	0	2	0	0	2	0	0	0	0	0	0	0	0	0	0	0	0	0	0	1	1	0	0	0	0	0	1	0	2	2	0	0	2	2	1	2	0	0	0	1	0	0	0	0	2	0	0	1	0	0	0	2	2	2	2	1	0	0	1	2	0	0	0	2	1	0	1	0	1	1	NA	0	0	0	0	0	0	0	0	0	0	1	0	1	1	0	0	1	0	1	0	1	1	0	2	2	2	0	0	0	0	2	2	0	1	0	2	0	1	2	0	0	0	0	1	0	0	NA	1	0	1	2	NA	1	1	0	1	0	0	1	1	1	0	2	0	1	0	0	1	1	0	0	0	0	0	0	0	0	0	0	0	0	0	0	0	0	2	2	0	2	2	0	0	0	2	2	2	2	0	0	0	1	0	0	1	0	1	1	0	0	2	0	0	0	0	0	0	0	0	1	0	0	0	0	0	0	0	0	0	0	0	0	0	0	0	0	0	0	1	0	0	0	0	0	0	0	0	0	1	0	1	0	0	0	1	1	1	0	1	0	1	0	0	0	2	2	0	0	0	0	0	0	2	2	0	2	2	2	0	0	2	2	2	0	0	0	0	0	0	0	0	0	0	0	0	0	0	0	0	0	2	0	0	2	0	0	2	0	0	0	0	0	1	1	1	0	1	1	0	0	0	1	1	0	0	0	0	0	0	2	2	1	1	0	2	1	1	1	0	1	0	1	0	0	0	0	0	1	1	0	1	NA	1	0	1	0	1	1	0	1	0	1	1	1	0	1	0	0	1	1	1	1	0	0	1	1	0	0	0	0	0	0	1	1	0	0	0	1	1	1	0	0	0	0	0	1	0	0	0	0	1	1	1	0	0	NA	1	0	1	0	0	1	0	1	0	1	0	0	1	1	0	1	0	0	0	0	0	0	0	0	0	1	1	2	0	0	0	0	0	0	2	0	0	1	1	1	0	1	1	0	1	1	1	1	1	0	1	0	0	0	0	1	1	1	0	1	0	0	0	0	0	1	NA	1	1	0	0	0	0	0	0	0	0	0	0	0	1	1	1	0	1	0	0	0	0	0	0	2	1	0	0	0	0	2	2	2	1	0	1	0	1	2	2	1	0	1	1	1	0	0	2	0	0	0	0	0	1	1	2	0	0	0	0	1	0	1	1	0	1	0	1	0	1	0	1	1	0	1	0	2	0	0	0	0	0	0	0	0	0	0	0	1	0	0	1	0	1	1	0	1	1	0	0	0	0	0	0	1	0	0	0	0	0	0	0	0	0	1	0	0	0	0	0	0	NA	0	1	2	1	1	0	NA	0	0	0	0	0	0	0	0	0	1	0	0	0	0	0	1	1	1	0	0	0	2	1	0	0	0	0	0	1	0	0	0	1	0	1	1	0	1	0	0	0	0	0	0	0	0	0	1	1	1	1	1	0	0	1	0	0	0	1	0	1	0	1	2	0	2	0	0	1	0	1	0	0	0	0	1	0	0	2	1	1	0	1	1	0	0	1	0	1	1	1	0	1	0	0	2	0	2	2	0	1	0	0	2	0	2	1	1	0	1	1	1	1	0	0	1	1	1	0	1	2	0	0	1	1	0	0	0	1	1	1	1	1	1	0	2	0	0	1	0	0	0	0	0	2	0	0	0	1	0	0	1	0	1	0	0	0	0	0	0	0	1	1	1	0	0	0	0	0	0	1	0	1	0	0	0	1	0	0	1	1	1	1	1	1	1	1	0	0	0	1	0	1	1	0	1	1	1	1	1	1	0	0	0	0	0	0	1	0	0	0	1	1	1	2	1	1	0	1	0	1	0	NA	1	1	1	1	0	0	0	0	NA	1	1	1	0	1	1	1	1	1	0	0	0	1	1	0	0	0	1	1	1	NA	0	1	1	1	0	1	1	0	1	0	0	1	1	1	1	1	1	0	0	0	0	0	1	0	0	0	0	0	1	1	0	1	1	1	0	0	0	0	2	NA	1	1	1	1	0	1	1	1	0	0	0	0	0	1	0	0	1	0	2	1	1	1	1	1	0	0	1	1	1	1	0	0	0	1	1	1	1	1	1	1	1	1	0	1	0	0	0	0	0	0	0	0	0	0	0	1	0	0	0	1	1	0	0	1	0	1	0	0	2	1	1	1	1	1	2	0	0	0	2	0	0	1	0	0	1	0	1	1	1	1	1	0	1	2	0	0	0	0	0	0	0	0	1	1	1	0	0	0	0	0	1	1	0	0	1	0	0	0	1	0	1	0	0	0	0	0	1	0	2	1	0	0	0	0	0	0	0	0	1	2	0	0	0	0	0	0	0	0	0	1	0	0	1	1	1	1	1	0	0	0	0	1	1	0	0	0	0	0	2	2	0	1	0	0	2	1	1	0	1	0	1	1	1	0	NA	0	0	0	1	0	0	0	0	0	2	0	2	2	0	0	0	0	0	0	0	0	1	2	1	1	0	0	1	0	1	0	1	1	1	1	0	1	1	2	1	1	0	0	0	1	1	1	1	1	1	1	0	0	1	0	1	0	0	1	1	1	1	0	0	0	0	0	0	0	0	0	0	0	1	0	0	0	1	0	0	1	1	1	1	0	1	0	0	1	0	0	1	1	1	1	0	1	1	1	1	0	1	1	0	0	1	1	1	NA	NA	1	0	1	0	1	0	1	1	1	0	0	1	1	1	0	0	0	0	1	1	0	0	0	0	1	0	0	0	0	0	0	0	0	0	0	0	0	0	0	0	0	0	0	0	0	1	0	0	1	1	0	0	0	1	0	0	1	0	0	0	0	2	2	2	2	2	2	0	2	0	2	2	0	0	0	0	2	0	0	0	0	0	0	0	0	0	2	0	2	0	0	0	0	0	0	0	0	1	1	1	0	1	0	0	0	1	0	1	0	1	0	1	1	1	1	0	0	0	0	0	0	1	1	1	0	0	0	1	0	0	0	0	1	2	1	0	1	0	0	0	0	0	0	1	1	0	1	1	1	1	0	0	1	0	0	1	1	0	0	0	0	0	0	0	0	0	0	0	0	0	0	0	0	0	0	0	0	0	0	0	0	1	0	1	0	0	1	1	1	0	1	0	1	1	0	1	0	0	2	0	1	1	1	0	2	0	0	0	1	0	1	2	0	1	0	0	1	0	0	0	0	1	2	0	0	0	1	0	1	1	1	1	0	1	1	1	1	0	1	0	1	1	0	0	0	0	0	1	2	2	2	0	0	0	0	2	0	0	0	0	0	0	1	0	0	0	1	0	1	1	1	1	1	0	1	0	1	0	0	1	0	0	0	0	1	1	0	0	0	0	1	0	1	1	0	0	0	0	1	0	2	0	0	1	1	0	2	0	0	0	0	0	0	0	0	0	0	0	0	0	0	0	2	0	1	0	0	0	0	0	2	0	0	0	NA	0	0	0	0	0	0	0	2	2	0	0	2	2	2	0	0	2	1	0	0	0	1	0	0	0	2	0	0	0	1	0	1	1	1	1	1	1	0	0	0	0	0	1	0	0	0	1	0	1	1	0	0	0	0	0	1	0	1	0	1	0	0	0	1	1	NA	NA	1	1	1	1	1	1	1	1	1	1	1	1	0	1	0	2	1	0	1	1	1	1	1	0	1	1	1	1	1	1	0	0	0	0	0	0	0	0	0	0	0	1	1	0	0	1	1	0	1	0	0	0	0	2	1	0	1	0	1	0	0	0	1	0	0	1	1	1	0	1	0	1	1	1	1	1	1	0	0	1	0	1	0	0	1	0	0	0	1	0	1	1	1	0	1	0	1	0	0	1	0	1	2	0	0	0	0	0	2	0	2	2	0	0	0	1	0	1	0	1	0	1	0	0	0	0	1	1	0	0	0	0	0	0	1	0	0	0	1	0	0	0	0	0	0	0	0	1	1	0	1	0	0	0	1	0	1	1	0	1	0	0	0	0	1	1	0	0	1	0	1	0	0	0	0	0	1	1	1	1	1	0	0	1	0	1	0	0	0	0	1	1	1	0	1	1	0	0	1	0	0	0	1	0	0	0	0	0	1	0	0	1	1	1	1	1	1	1	1	1	0	1	1	0	0	0	0	0	1	1	0	1	0	0	1	0	0	1	1	0	1	2	0	1	0	0	0	1	1	0	1	1	1	1	1	1	1	0	0	0	0	0	0	0	0	0	0	0	0	0	0	2	1	2	0	0	0	0	0	0	0	0	0	0	2	0	0	0	1	0	1	0	0	1	2	2	1	1	2	2	0	0	0	0	0	1	1	0	0	0	0	2	0	0	0	0	0	2	2	0	2	0	0	0	1	0	1	1	0	0	0	0	1	0	1	1	0	2	1	0	1	0	1	1	1	2	1	1	1	1	0	1	0	1	0	0	1	1	2	2	1	1	0	0	1	1	1	1	1	1	0	2	1	1	1	2	0	1	0	0	0	0	0	0	0	0	0	1	0	0	0	0	1	0	0	0	0	1	1	0	1	0	0	0	1	0	1	2	0	0	2	1	0	2	0	0	0	0	0	0	0	0	0	0	0	NA	0	0	0	0	0	0	1	0	0	0	0	0	0	0	0	0	1	1	1	1	1	1	1	0	0	1	0	0	0	0	2	0	1	0	0	0	0	2	0	1	0	0	1	0	0	0	0	1	0	0	0	1	0	0	0	1	0	0	1	2	1	0	1	1	1	1	0	0	1	1	0	1	1	2	2	0	1	1	0	0	0	0	0	0	0	0	0	0	0	2	2	0	2	0	0	2	0	1	0	2	1	0	0	0	0	0	0	NA	0	1	1	1	1	NA	0	1	0	0	0	0	1	1	1	0	1	1	1	1	1	2	2	0	0	0	2	1	0	1	0	0	2	0	1	1	0	0	0	2	0	0	0	0	0	0	0	0	1	0	0	0	0	0	1	0	0	0	0	1	1	1	1	1	0	1	1	2	1	1	1	1	1	0	0	1	1	1	1	1	0	0	0	1	1	1	1	1	0	0	1	0	0	1	0	1	0	0	0	1	0	0	0	0	NA	0	0	0	1	0	1	1	0	0	1	0	0	1	1	1	1	1	1	0	0	1	0	1	1	1	1	1	1	0	2	1	0	1	1	2	0	0	1	0	0	1	0	0	0	0	1	0	1	0	0	0	0	1	1	0	0	0	0	NA	0	2	0	0	0	1	0	1	0	1	1	1	0	0	0	2	2	2	0	2	0	1	1	2	1	0	0	0	0	0	0	0	0	0	2	1	0	0	1	0	0	1	1	0	0	1	0	0	0	0	0	0	2	0	1	1	1	NA	0	1	1	0	0	1	2	1	1	0	1	0	1	1	1	0	0	1	0	0	0	0	1	1	1	0	0	0	0	1	2	1	0	0	0	0	0	0	0	0	0	0	0	0	1	1	1	1	0	0	0	0	1	0	0	2	0	0	2	2	0	2	0	0	0	2	0	0	0	0	0	0	2	0	0	1	0	0	0	0	0	1	0	2	2	1	0	0	1	0	0	0	0	0	1	0	0	0	1	0	1	0	1	0	0	0	0	1	0	1	1	NA	0	1	2	0	0	0	0	0	0	0	0	0	0	0	0	0	0	0	0	0	0	0	0	0	0	0	0	2	0	0	0	0	0	0	0	0	1	1	0	0	0	1	1	0	0	0	0	0	1	0	1	1	1	1	1	0	1	0	1	1	NA	0	0	2	2	2	0	0	2	0	NA	0	0	0	0	0	2	0	0	0	0	0	0	0	1	1	1	1	2	2	1	1	2	1	1	1	1	0	1	1	0	1	1	2	0	0	0	1	0	0	1	NA	1	0	0	0	1	2	0	0	1	0	2	0	0	0	1	1	0	1	1	1	0	0	1	0	0	0	1	1	0	0	1	0	1	0	0	1	1	0	1	2	0	1	NA	0	2	2	2	1	1	0	1	1	0	0	1	1	0	1	0	0	1	1	1	0	0	2	0	0	0	0	0	0	0	0	0	0	2	0	0	0	0	0	0	0	0	1	0	1	1	0	0	1	0	1	1	0	0	1	1	1	0	NA	NA	1	1	NA	NA	0	0	0	1	1	1	1	NA	1	1	1	1	1	0	1	0	0	1	1	NA	1	2	0	0	1	0	2	1	0	0	0	0	0	1	2	2	0	0	2	2	0	2	0	0	1	1	1	1	1	2	1	1	1	0	1	0	1	0	0	0	1	1	1	1	0	0	0	0	1	1	0	1	1	1	0	0	2	0	0	0	0	0	1	0	0	2	2	0	0	0	2	2	2	0	0	0	1	0	0	0	1	0	0	0	0	1	0	0	1	0	0	0	1	0	1	0	1	1	0	1	1	2	0	2	0	0	0	0	0	0	0	0	0	0	0	1	1	0	0	1	1	0	1	1	0	0	2	1	0	0	1	0	1	0	0	0	1	0	1	1	0	1	1	0	0	1	0	2	0	1	1	0	0	2	0	0	0	2	0	0	0	0	0	1	1	1	1	0	0	1	1	1	0	0	0	0	0	0	0	0	0	1	1	1	1	0	1	1	1	0	0	0	0	0	0	0	1	1	0	0	0	0	0	0	0	0	2	0	0	1	0	0	0	0	0	0	0	0	0	1	0	0	0	1	0	0	0	0	0	0	0	0	0	NA	0	1	1	0	1	0	1	1	0	0	0	1	0	0	0	0	1	0	0	1	1	0	0	0	0	0	2	2	2	0	2	0	2	0	0	0	0	0	0	0	0	0	0	0	2	0	0	0	0	0	1	0	0	1	1	1	0	1	1	0	0	0	0	NA	0	0	0	0	1	1	1	0	0	0	0	1	0	0	2	0	1	NA	1	1	0	0	0	NA	0	0	0	2	0	0	0	1	1	1	0	1	1	1	1	0	1	0	0	0	0	1	0	1	NA	1	1	1	0	2	0	1	2	0	0	1	0	1	2	0	1	0	0	0	NA	0	1	0	1	0	0	0	1	0	2	0	0	0	0	0	2	0	0	1	1	1	0	1	1	1	2	0	0	2	0	0	1	0	0	0	0	0	0	0	1	0	0	0	0	1	0	0	0	0	1	0	0	2	2	0	1	0	1	NA	1	0	1	NA	1	1	1	1	1	2	0	0	1	0	0	2	0	0	0	1	0	0	0	0	2	1	0	0	0	0	1	1	1	NA	1	0	0	0	1	1	0	0	0	0	0	1	0	1	0	1	1	0	0	0	1	0	0	1	1	1	0	0	0	0
CSYJ28_1	0	0	0	0	0	0	0	0	0	2	0	0	1	1	1	1	1	1	0	0	1	1	1	0	1	0	1	1	0	1	0	0	0	0	0	0	0	0	0	1	1	1	1	1	1	0	1	0	0	0	0	0	0	1	1	0	1	1	0	0	1	NA	1	1	0	2	0	1	1	0	1	1	1	1	0	1	0	0	1	1	1	1	NA	0	1	0	1	0	0	1	1	0	1	NA	1	0	2	0	0	0	0	0	2	0	0	2	0	0	0	1	0	1	0	0	1	1	0	1	1	0	1	1	1	0	1	0	0	0	0	0	0	0	0	0	0	1	1	1	1	1	1	1	0	0	1	0	0	0	1	1	1	1	1	1	1	0	1	1	0	0	0	0	0	1	0	0	0	0	0	2	2	0	0	1	0	2	1	0	1	1	1	1	1	1	1	1	1	2	0	2	1	0	2	0	0	0	0	2	2	2	0	0	1	0	0	0	2	0	0	1	0	1	1	1	1	1	NA	0	0	0	2	0	2	2	2	2	2	0	0	2	2	1	0	2	0	0	2	2	0	2	1	0	0	2	2	0	0	0	0	1	0	2	0	0	0	1	0	0	1	0	NA	0	1	2	1	2	0	1	1	1	0	0	0	0	0	0	0	2	2	0	0	0	0	1	1	0	0	0	0	1	1	1	0	0	0	0	1	0	0	1	1	0	0	0	0	1	1	1	1	1	0	1	0	0	0	0	0	1	1	0	0	1	1	0	1	0	0	0	0	0	0	0	0	0	0	0	0	1	0	0	0	0	0	0	0	0	0	0	0	0	1	0	0	0	0	0	0	0	0	0	1	0	0	1	2	0	0	0	0	0	0	0	0	1	1	0	1	1	1	1	1	1	1	0	1	2	0	0	1	1	1	1	1	0	1	1	0	0	0	0	0	0	2	0	1	1	0	0	1	0	1	1	0	1	1	1	1	0	0	2	1	0	0	0	2	0	2	0	0	0	0	1	0	0	0	0	0	0	0	0	0	0	0	NA	0	0	0	0	0	NA	0	2	2	0	1	0	1	1	1	0	0	0	0	0	0	0	0	2	2	2	0	2	0	0	0	2	0	0	0	0	0	0	0	0	0	0	0	0	0	1	0	0	0	2	0	0	0	1	1	1	0	0	0	0	0	0	0	0	1	0	0	0	0	0	0	0	0	0	0	1	1	1	1	0	0	2	0	0	0	0	1	0	1	1	0	1	1	2	2	2	2	NA	0	0	0	1	0	0	0	0	0	0	0	0	0	0	2	0	0	0	1	0	1	0	2	1	0	1	2	2	2	1	1	0	1	0	2	2	0	0	1	0	0	0	0	1	0	1	1	1	1	1	0	1	1	0	1	1	1	1	0	0	0	0	1	1	0	0	0	0	0	2	1	0	1	0	0	0	0	2	0	0	0	0	0	0	0	0	0	0	1	0	0	1	NA	2	0	0	1	0	0	2	0	0	0	2	2	2	2	2	0	2	2	2	0	0	0	0	1	2	0	0	NA	0	0	0	0	0	1	1	2	1	1	0	1	1	1	1	0	0	1	1	1	1	0	1	0	0	0	1	1	1	0	1	0	1	0	1	1	1	1	0	1	1	1	0	1	0	2	0	0	0	0	0	2	0	0	0	0	2	2	2	2	2	1	0	0	0	2	0	1	1	1	2	0	0	2	2	0	0	2	2	0	1	0	0	0	2	0	2	0	1	1	1	0	0	0	0	0	0	0	0	0	1	0	2	0	0	0	0	0	0	0	0	0	0	0	0	2	0	2	0	0	0	0	0	2	0	2	0	2	0	2	0	2	2	2	0	0	0	0	2	2	0	0	0	0	0	NA	1	0	0	0	0	0	1	1	1	1	0	1	2	0	0	1	0	0	1	1	0	1	0	1	1	1	0	1	0	1	0	1	0	0	0	0	0	1	0	0	0	1	0	1	0	0	0	1	1	0	0	0	1	1	0	2	2	0	1	0	0	1	0	1	0	0	NA	1	0	0	1	0	0	1	0	1	0	0	0	2	0	0	0	0	2	2	2	1	0	0	1	1	0	0	0	0	0	1	1	0	0	0	0	0	1	1	1	1	0	0	0	0	1	1	NA	0	1	0	2	2	2	2	2	2	0	1	1	1	1	1	0	1	0	1	0	0	0	1	0	1	0	0	0	0	0	0	0	0	0	0	0	0	0	0	0	0	0	1	0	1	0	1	0	0	0	0	0	0	0	NA	0	0	1	1	1	0	1	1	1	2	1	2	0	0	0	1	0	2	0	0	0	0	2	1	0	2	0	2	1	0	0	0	0	0	0	0	1	0	1	0	0	0	0	0	0	0	2	2	2	2	2	0	2	2	2	2	2	2	0	2	2	0	0	2	0	0	0	0	0	0	0	0	0	0	0	0	2	0	2	2	0	0	0	0	0	0	NA	2	0	0	0	0	2	0	0	0	2	0	2	2	0	NA	2	0	0	0	0	2	0	0	0	0	0	0	1	0	0	2	0	2	0	0	0	0	0	0	0	2	2	0	2	0	0	2	0	1	0	0	1	1	0	1	1	1	1	1	1	0	0	1	0	0	1	1	0	1	1	0	0	0	1	0	0	0	1	0	1	0	0	1	0	0	0	1	1	1	1	1	1	0	0	0	0	0	1	0	1	0	0	0	0	0	0	0	1	0	0	1	0	1	1	0	1	1	1	1	1	1	1	0	0	0	1	0	0	1	1	1	2	2	0	1	1	1	0	0	NA	0	1	0	1	2	1	2	0	0	0	0	1	1	1	1	1	1	0	0	0	0	0	NA	0	1	0	0	0	2	0	1	0	1	0	0	0	1	0	0	1	0	2	2	2	2	0	0	0	0	0	1	1	1	0	0	1	0	1	0	0	NA	1	0	0	1	0	1	1	1	0	0	0	0	0	0	0	0	0	2	1	0	1	1	1	0	2	NA	0	1	0	0	0	1	0	0	0	0	0	0	0	0	0	1	0	0	0	0	0	0	0	0	0	0	0	2	0	0	0	0	0	0	0	0	0	1	0	1	1	1	1	1	0	1	1	0	0	1	0	0	1	1	0	0	1	0	1	0	2	1	1	1	0	0	0	1	1	1	1	1	0	0	0	0	0	1	0	0	0	0	0	0	1	1	1	0	0	1	1	1	1	1	1	0	0	0	0	1	1	1	1	0	0	2	1	1	0	0	2	0	0	0	1	0	1	0	1	0	0	0	0	0	0	0	0	0	0	0	0	0	1	0	1	0	0	0	1	0	0	NA	1	1	2	0	0	0	1	1	0	1	1	1	0	1	0	0	0	1	0	2	0	0	0	0	0	0	1	0	1	0	0	1	0	1	1	0	0	0	0	0	0	1	1	1	1	1	0	2	0	1	2	2	2	0	2	0	2	0	0	2	2	2	0	0	0	0	0	0	0	0	0	0	0	0	0	0	0	0	2	2	0	0	0	0	0	0	2	2	0	2	0	2	0	0	0	NA	2	2	0	0	2	0	0	0	0	0	2	0	2	2	0	0	0	2	0	1	2	2	0	0	0	1	0	0	0	0	0	2	2	0	0	0	0	0	2	0	2	2	1	0	2	0	0	0	0	0	0	0	0	0	0	0	0	0	0	0	0	NA	0	0	0	0	2	2	0	0	0	0	0	0	0	0	0	0	1	0	0	0	1	1	1	1	1	0	0	0	0	2	0	2	2	0	0	2	1	0	0	1	0	1	0	0	0	0	0	0	0	0	0	2	0	0	0	0	0	0	1	0	0	1	0	0	1	0	0	0	0	0	1	0	0	0	0	0	0	0	0	0	1	0	0	2	0	2	0	0	0	1	1	1	1	0	1	0	1	0	0	0	0	0	0	0	0	1	1	0	1	0	1	1	1	1	0	0	0	1	2	0	0	0	1	1	1	0	1	1	1	0	1	1	0	1	0	0	0	0	0	0	2	0	0	2	0	0	0	0	1	1	1	1	2	0	2	2	1	1	0	1	1	2	2	0	1	NA	2	2	1	1	0	0	0	2	2	2	0	2	NA	1	1	0	2	0	0	0	0	0	0	0	0	1	1	0	0	0	2	1	1	0	0	0	0	0	2	1	0	0	1	0	0	0	0	0	0	0	0	0	0	1	1	1	0	1	0	0	1	0	1	1	1	1	1	0	1	1	1	1	0	0	0	1	0	0	1	1	1	0	0	0	0	1	0	1	0	2	2	0	0	0	1	0	1	0	0	1	0	0	2	0	0	0	2	0	0	1	2	1	1	1	0	1	0	1	0	0	0	1	0	1	1	0	0	0	NA	1	0	1	1	1	0	0	0	1	1	0	0	0	0	0	NA	0	0	0	0	0	1	0	1	0	0	0	0	0	0	0	0	0	0	0	0	1	0	0	1	0	0	0	0	2	0	0	0	0	0	1	NA	1	0	2	0	0	0	0	0	0	0	0	0	0	0	0	0	2	2	1	0	2	1	1	0	0	0	1	0	0	1	0	NA	0	0	1	0	0	0	1	2	NA	0	NA	1	1	0	0	2	1	2	2	2	2	0	0	2	2	2	0	0	2	0	0	0	0	0	0	0	0	0	0	0	1	1	0	0	0	0	1	0	0	1	1	0	1	0	1	1	1	0	0	0	0	0	0	0	0	0	0	0	0	2	2	0	2	0	2	2	0	0	0	0	0	2	2	2	0	2	0	0	0	0	2	0	0	0	1	1	0	1	1	0	1	0	1	0	0	1	0	1	0	0	1	1	1	1	0	1	1	0	0	1	1	1	0	1	1	0	2	0	1	2	0	0	0	0	1	0	0	0	2	2	0	NA	0	0	0	0	0	0	0	0	0	0	2	2	0	0	1	1	0	0	0	0	0	0	0	0	0	0	0	0	0	0	0	0	1	1	0	0	0	0	2	0	2	2	0	1	0	0	0	1	1	2	1	1	1	0	0	0	1	1	1	2	1	0	0	0	0	0	0	0	0	0	0	2	0	0	0	0	2	2	2	0	2	2	0	0	0	0	0	0	0	0	1	0	NA	1	1	0	1	1	0	1	1	0	1	0	0	0	0	0	NA	1	0	1	0	0	0	0	0	0	0	0	0	0	0	0	0	0	1	1	1	0	0	0	1	0	1	1	0	0	1	0	0	1	1	0	1	NA	2	0	NA	1	0	0	0	1	1	1	0	0	0	2	0	0	0	0	0	1	0	1	0	1	1	0	1	0	1	0	1	0	0	1	1	2	0	0	0	0	0	0	0	0	0	2	1	0	1	1	1	0	1	1	0	0	0	1	0	0	1	0	0	0	0	0	0	0	1	1	1	0	1	0	0	0	0	1	1	0	1	0	0	0	0	1	1	0	0	0	0	0	0	0	0	1	0	1	0	0	1	0	1	0	0	0	0	1	0	0	0	0	0	0	0	0	0	0	0	2	1	0	0	0	1	1	0	1	0	1	0	1	1	2	0	2	NA	0	0	0	0	1	0	1	1	0	0	0	1	0	1	0	1	1	0	0	0	0	2	0	0	0	0	0	0	0	0	1	1	0	1	0	1	1	0	1	1	1	1	0	0	1	0	2	2	1	1	NA	0	0	0	0	1	0	0	1	0	0	0	0	0	0	0	0	0	0	0	2	0	1	1	0	0	0	0	0	1	1	0	0	0	0	0	1	1	1	0	2	0	0	1	0	0	0	0	0	0	0	2	0	0	1	0	1	0	1	0	1	0	1	1	1	0	0	0	1	1	0	0	0	0	2	2	2	2	2	1	0	1	1	1	1	0	0	0	2	0	0	2	0	1	0	0	2	2	0	0	1	0	0	0	0	0	0	0	0	0	0	0	0	0	0	2	0	0	0	0	0	0	0	0	0	0	0	0	0	1	0	1	0	1	1	0	1	0	0	0	NA	1	1	0	2	0	0	0	0	1	0	0	NA	2	2	2	0	1	0	0	0	0	0	0	0	1	1	0	0	0	0	0	0	0	1	1	1	1	0	0	1	0	0	0	0	0	1	1	1	0	2	0	0	0	0	0	0	NA	1	1	0	0	1	0	0	1	1	0	1	0	0	0	0	1	1	1	1	1	0	0	0	0	0	0	0	0	0	0	1	1	1	0	1	0	1	1	0	0	0	0	1	0	1	1	1	1	1	1	0	0	0	2	2	0	1	0	0	2	1	0	0	0	0	0	1	0	0	0	0	0	0	0	2	0	0	0	0	0	0	0	0	0	1	0	1	1	0	0	0	0	0	1	1	0	0	0	1	1	0	0	0	1	0	0	0	0	0	0	1	0	0	0	0	0	1	0	0	NA	1	1	1	1	1	1	0	1	1	0	0	1	1	0	0	1	0	2	0	0	1	2	1	1	0	0	1	0	2	1	0	2	2	0	0	0	2	0	2	2	1	0	0	0	0	0	0	0	0	1	0	0	0	0	0	0	0	0	0	0	0	0	0	0	0	0	0	0	0	0	0	0	0	NA	0	1	0	0	2	0	1	0	0	0	0	0	2	2	0	2	2	0	0	0	0	0	0	0	0	1	0	0	0	0	1	1	1	1	0	1	1	1	0	0	0	0	0	1	0	0	0	0	0	1	0	1	0	1	0	0	0	1	1	1	1	1	1	1	0	1	1	0	0	1	1	0	1	0	1	0	1	1	0	1	1	1	0	0	0	2	0	1	1	0	1	0	1	0	0	0	1	1	0	1	0	0	0	0	0	0	2	1	0	0	0	1	2	1	1	1	1	0	0	0	1	0	0	1	0	1	1	0	2	0	0	1	1	0	0	1	1	0	1	1	0	2	0	1	0	0	0	0	1	1	0	1	0	0	0	1	1	1	1	0	0	0	0	0	1	1	0	1	0	0	1	0	1	1	0	0	0	0	0	0	0	1	0	1	1	0	0	0	0	1	1	1	1	0	NA	1	1	0	1	1	1	1	0	0	1	1	2	0	1	1	1	1	1	1	2	0	0	1	0	1	0	1	1	2	0	0	0	0	0	0	0	1	1	0	0	1	0	0	0	1	0	1	1	1	1	1	1	1	0	0	1	2	0	1	1	2	1	1	1	2	0	1	1	1	1	0	0	1	NA	1	0	0	0	0	1	1	1	1	0	0	1	0	0	0	0	0	1	2	0	0	0	1	0	0	0	0	0	0	0	0	2	0	1	0	0	1	2	0	2	1	1	1	0	1	1	1	1	1	1	2	0	1	1	0	0	1	1	1	1	0	0	1	0	0	0	1	0	0	0	1	1	1	1	0	0	1	1	0	0	0	1	0	0	0	0	0	0	1	1	1	0	0	2	2	2	1	1	1	0	0	0	0	0	1	1	1	1	0	0	0	0	0	0	0	0	0	0	1	2	0	2	0	0	0	0	0	1	1	0	0	1	0	0	0	0	1	1	0	0	0	NA	0	1	0	1	1	1	0	2	2	1	NA	1	0	0	2	0	0	1	0	0	2	1	0	1	1	0	0	0	2	0	2	0	0	0	0	1	1	1	0	NA	0	0	0	0	0	1	0	0	0	1	0	1	1	0	1	1	0	1	2	1	0	0	0	0	0	2	0	0	0	0	0	1	0	0	0	0	0	0	0	1	1	1	1	1	1	1	0	0	1	0	0	0	0	0	1	1	1	0	0	0	0	0	1	0	0	0	0	0	0	0	0	0	1	0	0	2	NA	0	0	0	0	1	0	0	1	0	0	0	1	1	0	1	1	0	2	1	0	0	0	0	0	1	0	0	0	2	0	1	0	1	0	0	0	1	1	1	0	0	1	1	0	1	1	0	0	NA	0	0	NA	0	0	0	1	0	1	0	1	0	2	2	2	2	0	0	1	0	0	0	0	0	0	0	0	1	1	1	0	0	0	0	1	0	0	0	1	0	0	1	1	1	1	0	2	0	2	2	2	0	0	0	1	0	0	1	0	1	0	1	0	0	0	1	0	1	1	1	1	1	0	1	0	0	2	1	0	0	0	1	0	1	1	1	0	0	0	0	0	0	0	0	0	0	0	0	0	1	0	0	0	0	2	0	2	1	1	1	1	0	0	0	0	0	1	0	1	1	0	0	1	1	0	0	0	0	0	1	1	1	0	0	1	1	1	0	0	0	1	0	1	0	1	1	1	2	0	0	0	0	0	0	0	0	2	0	0	2	0	2	0	0	0	0	0	2	0	0	0	2	0	0	0	0	0	0	2	2	2	0	0	0	0	0	0	0	0	2	0	1	0	0	2	2	0	2	0	0	0	0	0	2	2	0	2	0	0	0	2	1	0	1	1	1	0	0	0	1	0	1	1	1	0	0	0	0	0	0	0	0	0	1	1	0	0	0	0	0	0	0	2	0	2	0	0	0	2	0	2	0	0	0	1	0	0	0	0	0	1	0	0	0	0	0	0	1	1	1	2	1	0	1	0	0	0	0	0	2	0	0	0	0	0	0	0	1	0	0	0	1	0	0	0	0	0	1	1	0	0	0	1	0	1	1	0	0	0	1	0	0	0	0	0	0	0	0	0	0	1	2	2	0	0	0	1	1	0	0	0	0	0	1	0	0	0	0	1	1	1	0	1	0	0	0	0	0	0	2	0	1	0	0	0	1	0	2	0	0	2	1	0	0	0	1	0	0	1	1	0	NA	1	1	1	0	0	2	0	0	1	1	1	NA	0	0	2	0	0	2	0	0	0	0	0	0	0	1	1	0	1	0	0	1	0	1	1	0	1	0	1	1	1	0	1	1	0	1	1	1	0	1	1	0	0	1	0	1	0	1	0	2	0	0	0	0	0	0	0	1	0	0	1	2	0	NA	0	2	0	0	1	1	0	1	0	0	0	1	1	1	1	1	2	0	1	1	1	0	0	2	2	2	2	1	1	1	0	0	0	0	2	2	2	0	2	0	2	0	0	0	0	1	1	1	1	0	0	0	0	0	0	2	0	0	0	0	1	1	0	1	1	0	0	0	0	1	0	1	0	2	1	0	0	1	1	0	0	0	0	1	0	0	0	0	0	0	0	0	0	2	2	0	0	0	0	2	0	2	2	0	1	0	0	1	1	2	1	1	1	0	0	1	0	0	0	1	1	1	1	0	1	1	1	0	1	NA	0	1	0	0	0	0	0	0	0	0	2	0	2	2	2	2	1	2	0	0	1	0	1	0	1	0	1	0	2	1	0	1	0	0	1	1	0	0	0	0	0	0	0	1	0	1	0	0	1	1	1	0	0	0	0	0	0	0	0	2	0	1	0	1	0	0	1	1	0	1	2	2	0	0	0	0	0	0	0	0	0	0	0	0	1	0	1	1	0	0	NA	0	2	2	1	1	0	0	0	0	0	1	0	0	1	0	1	0	1	0	0	2	2	0	2	0	1	1	0	0	0	1	1	1	1	1	1	1	1	0	1	0	0	0	0	1	1	1	0	1	1	0	0	1	1	1	1	0	0	1	0	0	0	1	0	1	1	1	2	1	0	1	1	1	0	0	0	0	0	0	1	1	0	0	1	1	0	1	0	2	0	0	0	2	0	2	0	0	0	0	2	2	2	0	1	0	0	0	0	1	1	1	0	1	1	0	0	1	1	0	0	1	0	1	1	0	1	0	0	0	0	0	0	0	0	0	0	0	0	0	2	2	0	0	0	0	0	1	1	0	0	0	0	1	0	0	0	0	0	0	1	0	0	1	1	1	2	0	2	0	0	0	1	0	0	0	0	0	0	1	1	1	1	0	0	1	0	0	1	1	1	0	1	0	0	0	1	1	1	0	1	1	1	1	1	1	1	0	0	2	0	2	0	0	0	2	0	0	0	0	1	0	2	0	0	2	1	1	0	1	0	1	0	1	0	0	1	1	0	1	1	1	0	0	1	1	0	1	0	2	1	0	0	0	1	0	1	0	0	0	1	1	0	2	0	0	0	0	0	0	0	0	2	1	1	1	0	1	1	1	1	1	0	1	1	0	0	0	0	1	0	1	1	1	1	0	2	2	1	1	2	1	2	1	0	1	0	1	1	1	1	0	1	0	2	1	0	0	0	0	0	0	1	2	1	0	1	0	1	0	0	2	0	1	1	1	1	0	2	0	1	1	0	1	0	1	1	1	NA	0	0	0	0	0	0	1	0	1	1	1	1	0	0	1	2	0	1	0	0	0	0	0	0	0	0	2	2	0	2	0	0	0	0	0	1	1	0	1	0	1	0	0	0	1	0	0	0	0	0	0	0	0	2	0	0	0	0	0	1	0	1	0	2	2	2	0	0	0	1	1	2	0	2	1	1	0	0	1	1	1	1	0	1	0	0	0	0	0	0	0	0	1	0	0	0	0	0	0	1	1	0	0	0	1	1	1	0	0	0	0	0	1	1	2	0	0	0	0	0	1	1	0	0	0	0	0	0	1	0	0	0	0	0	0	0	0	1	1	1	0	1	1	1	0	0	0	0	0	0	1	1	0	0	0	0	0	1	0	1	1	1	0	1	1	1	0	0	0	1	1	0	0	1	1	0	1	1	0	1	0	0	0	0	0	0	0	0	0	0	0	0	0	0	0	0	0	2	2	2	0	0	1	1	0	NA	0	0	0	0	1	0	1	1	1	1	1	1	1	1	1	0	1	1	0	1	1	1	0	1	0	0	1	0	1	0	1	0	0	0	1	0	2	0	0	0	0	0	1	0	1	1	1	1	0	1	0	0	1	1	0	0	0	1	1	1	0	1	0	0	1	0	1	0	1	0	0	1	1	1	1	1	0	0	0	0	0	0	0	0	1	0	0	0	0	1	1	0	0	0	1	1	0	1	0	0	0	0	2	0	0	0	2	0	0	0	0	0	0	0	0	0	0	0	0	0	0	0	2	1	1	0	0	0	0	0	0	0	1	0	1	0	0	0	0	1	0	0	0	0	0	0	0	0	0	0	1	0	1	0	0	0	1	0	1	0	0	0	0	0	1	0	1	2	0	2	1	0	0	1	0	0	0	2	1	0	0	0	0	0	0	1	1	0	0	0	1	1	1	0	0	0	0	0	0	2	0	0	2	2	1	2	2	0	NA	1	0	1	NA	0	0	0	1	1	0	0	1	1	0	1	1	1	1	1	1	0	1	1	1	1	2	2	0	0	1	0	2	1	0	0	1	2	0	NA	0	0	0	1	0	0	0	1	1	1	2	2	0	0	0	0	0	0	0	0	0	1	0	2	2	1	1	0	0	0	0	1	1	0	1	0	0	1	0	0	0	1	0	1	1	0	1	2	1	0	1	1	1	0	0	0	0	0	0	0	0	0	0	1	0	0	0	1	0	0	0	0	0	0	0	0	0	0	0	0	0	0	0	0	0	0	0	1	1	2	1	1	1	1	1	1	1	0	2	0	2	2	2	0	0	0	1	1	1	1	0	0	1	1	1	1	1	0	0	1	0	1	0	0	1	0	0	0	1	1	0	1	0	0	0	1	1	0	0	0	1	1	1	1	0	0	1	1	1	1	0	0	0	0	0	0	0	0	1	0	0	0	1	0	NA	0	0	1	1	1	0	1	0	0	1	0	0	0	0	0	0	0	0	0	2	0	0	2	0	0	0	0	0	0	0	0	1	1	1	1	0	1	0	1	0	1	1	1	0	1	1	0	0	0	0	0	0	1	0	0	0	0	0	0	0	1	1	1	0	0	0	0	0	0	0	0	0	0	0	0	0	0	2	0	2	0	2	0	0	0	1	1	1	0	0	0	2	0	1	1	1	0	0	0	0	0	1	0	0	1	0	0	1	1	0	0	0	1	1	1	1	1	1	1	1	0	2	1	1	0	0	1	0	1	0	0	1	1	0	0	0	1	0	0	0	0	0	0	1	1	0	0	1	0	2	1	0	2	0	0	2	2	0	0	1	0	1	0	1	0	1	0	1	2	1	0	0	0	0	0	1	0	0	0	0	0	0	0	0	0	1	1	1	0	1	1	1	1	1	1	1	NA	NA	NA	NA	NA	NA	NA	0	0	0	0	0	0	0	1	1	1	1	0	1	1	0	1	1	0	0	0	0	0	0	0	1	1	1	1	1	1	1	1	1	0	0	1	1	1	1	0	1	0	0	0	0	1	1	0	0	0	1	0	0	0	0	0	0	1	1	0	1	0	2	0	0	0	0	0	0	1	0	1	0	1	2	1	1	1	1	1	1	2	1	0	0	0	0	2	0	2	0	2	0	0	0	1	0	1	1	1	1	1	1	0	2	0	0	0	0	0	1	1	0	0	0	0	0	1	0	0	0	0	0	0	0	0	0	0	0	0	0	0	0	0	0	0	0	0	0	1	0	0	0	0	1	1	1	1	1	1	0	0	0	0	0	0	0	0	0	1	0	1	0	0	1	0	0	0	0	0	0	0	1	1	1	0	0	0	1	0	0	0	1	0	0	0	0	1	0	0	1	1	1	0	1	1	0	1	0	2	0	0	0	0	0	0	0	0	0	1	0	0	1	1	1	0	0	1	0	1	1	1	2	0	1	0	0	2	1	0	0	0	0	1	1	1	0	0	0	2	0	2	0	0	1	1	1	1	0	0	1	1	1	0	1	0	0	0	0	0	0	0	0	0	1	0	0	0	0	1	0	0	0	0	0	0	2	0	0	0	0	2	1	1	1	1	0	0	0	0	0	2	0	0	0	2	2	2	2	NA	2	2	2	2	2	2	2	0	2	0	0	2	0	0	0	0	0	0	0	2	2	0	0	2	0	0	0	0	2	0	0	0	2	2	0	0	0	0	2	2	0	2	2	0	0	0	0	0	0	0	0	2	0	0	0	0	0	0	0	0	0	0	0	0	0	0	0	0	0	0	2	0	0	0	0	2	2	0	0	0	2	2	2	0	0	2	0	0	0	0	0	0	0	0	0	0	0	0	0	0	0	0	2	NA	2	2	0	0	0	2	2	2	0	0	0	0	0	0	2	0	0	0	1	1	0	0	NA	0	2	0	NA	2	0	0	NA	2	0	0	0	0	0	0	NA	0	0	1	0	1	0	0	1	0	0	1	1	0	1	0	0	0	0	0	1	0	1	1	1	0	1	1	1	1	1	1	1	1	0	1	1	1	1	1	0	0	0	0	0	0	0	0	0	0	0	0	0	0	1	2	2	0	NA	0	0	0	0	0	NA	1	0	0	0	1	1	0	1	0	1	0	1	0	0	0	0	1	0	0	1	0	0	1	0	2	1	1	1	1	1	0	2	0	0	0	0	0	0	0	0	0	1	1	0	1	1	1	0	0	1	1	0	0	0	1	0	0	0	1	0	1	1	1	0	0	1	0	1	0	0	0	0	0	0	0	0	2	0	0	0	0	1	0	1	2	0	1	0	0	0	0	0	2	1	0	0	0	0	0	0	1	0	0	0	0	0	0	0	0	0	0	0	0	1	0	1	1	0	1	0	0	0	0	2	1	0	0	0	0	0	2	0	0	0	0	1	0	0	0	0	0	0	0	2	0	1	0	0	0	0	0	0	0	0	0	0	0	0	0	0	2	0	0	1	1	1	1	1	1	0	0	1	0	1	0	1	0	1	2	0	0	0	1	0	0	1	0	1	0	2	1	0	1	0	0	0	2	0	0	1	0	1	1	0	1	0	0	1	1	1	NA	1	1	0	0	0	1	0	0	1	0	2	2	0	0	0	0	0	1	0	1	0	1	0	0	1	0	1	1	1	1	1	1	1	0	0	1	1	2	1	2	2	2	2	2	0	NA	1	0	0	0	0	0	0	0	0	NA	NA	0	0	0	0	0	0	0	1	0	0	0	0	1	0	2	0	0	0	0	0	1	1	0	1	2	2	2	2	0	0	0	2	0	0	0	0	0	0	0	2	0	0	0	0	0	0	0	0	0	2	0	0	0	0	0	2	2	2	2	0	0	0	NA	2	2	0	0	2	0	2	0	0	0	0	0	0	0	0	0	0	0	0	0	0	0	2	0	0	0	0	0	0	0	0	0	0	0	NA	0	0	0	0	0	0	0	2	2	0	0	NA	0	0	2	0	0	1	0	0	0	1	0	1	0	2	2	0	2	0	0	0	0	0	1	0	0	1	NA	1	1	1	1	1	0	0	0	NA	0	0	2	0	2	0	0	2	0	0	2	0	2	0	0	0	0	0	0	0	2	0	0	0	0	0	0	2	2	0	0	0	0	0	0	1	1	1	0	0	1	1	1	NA	0	0	0	0	0	0	0	0	0	0	0	1	0	0	0	1	0	0	0	1	1	0	1	1	0	1	0	2	0	2	0	0	0	0	0	1	0	1	1	1	1	1	1	1	0	0	1	1	1	0	0	0	0	1	1	0	1	1	0	2	0	0	0	0	0	1	1	1	0	1	1	1	1	0	0	0	1	0	1	1	1	0	1	0	0	0	0	1	1	0	1	2	2	0	0	0	NA	2	0	2	2	NA	0	2	2	2	0	0	0	0	0	0	1	0	0	2	2	2	0	NA	NA	0	0	1	0	1	1	1	0	0	1	1	0	0	1	0	0	0	0	0	1	1	1	NA	0	1	1	1	1	0	1	1	1	0	1	0	0	0	0	0	0	1	0	0	1	0	0	0	0	0	1	0	0	1	1	0	0	0	0	0	0	0	0	0	0	0	0	1	0	0	0	0	0	0	0	0	0	1	0	0	0	0	0	0	2	0	0	0	1	0	0	0	1	1	0	0	1	0	1	0	1	1	1	1	1	0	0	1	1	1	0	0	0	0	0	2	0	0	0	0	0	2	0	2	0	0	0	1	2	2	0	0	1	NA	0	0	1	0	0	0	0	1	0	0	0	1	1	0	0	0	0	0	0	1	0	0	1	0	0	1	0	0	0	0	0	0	0	0	1	0	0	0	0	0	2	0	1	1	0	0	0	0	0	1	0	1	0	0	0	1	0	1	1	1	0	1	1	0	0	0	0	0	0	0	0	0	0	0	0	0	2	0	2	2	0	0	1	0	1	1	NA	1	1	1	1	1	1	1	1	1	1	0	0	1	1	0	1	1	0	0	1	0	1	1	0	0	0	0	0	NA	1	1	0	0	2	2	0	0	1	1	1	0	0	2	0	1	1	0	0	1	0	0	0	0	0	0	2	0	0	0	1	1	1	0	0	0	0	1	0	0	0	0	1	1	1	0	1	1	1	1	0	0	0	0	1	0	1	NA	2	1	1	0	1	0	0	0	0	0	0	1	0	1	0	0	0	0	1	0	2	0	2	0	0	0	0	0	0	0	2	NA	2	2	1	NA	0	0	2	0	1	1	0	0	0	0	0	0	2	0	1	1	1	1	1	0	0	1	1	1	1	1	0	1	1	1	1	0	0	0	NA	0	0	0	1	1	0	0	1	1	0	0	0	2	0	1	0	2	0	0	2	0	0	NA	NA	0	2	2	1	0	0	0	0	2	NA	1	0	1	0	0	0	0	0	0	0	1	1	1	1	1	1	0	0	0	0	0	0	0	2	0	0	0	NA	0	0	NA	1	1	1	1	0	0	0	1	0	0	0	0	0	0	0	0	0	0	0	0	1	1	1	1	1	0	0	0	0	0	1	0	1	0	0	1	1	1	0	0	0	1	0	1	0	0	0	0	0	0	0	0	0	1	1	1	0	0	1	0	1	0	0	NA	0	1	0	0	1	1	1	1	0	0	0	1	1	0	1	1	0	0	1	2	0	0	2	0	0	0	0	0	0	0	0	0	0	0	0	0	0	0	0	0	1	2	0	0	0	0	0	0	0	0	0	0	0	0	0	0	0	1	2	0	1	0	0	0	0	0	0	2	0	0	0	2	0	0	0	0	0	1	1	0	0	0	0	NA	2	0	1	NA	0	0	1	0	0	0	2	2	2	0	0	0	0	0	0	0	0	0	0	0	0	0	0	1	1	1	1	NA	0	0	0	1	1	1	2	1	0	1	0	1	0	1	0	0	1	0	1	0	0	1	1	2	2	0	2	0	0	0	0	0	2	2	0	0	0	2	1	0	0	0	1	1	0	0	1	0	0	2	1	1	0	1	0	0	0	0	0	0	0	0	0	0	1	1	0	0	1	0	0	1	1	0	0	0	0	0	0	1	0	0	NA	0	0	0	0	1	0	0	1	0	0	NA	0	1	0	1	0	0	0	1	1	0	1	1	0	0	0	0	0	0	1	1	0	0	0	0	0	0	0	1	1	0	1	1	0	0	0	0	0	0	0	0	0	0	2	0	0	0	0	2	0	1	0	0	0	0	0	0	1	0	1	0	0	1	1	2	1	1	1	1	1	1	0	1	2	0	1	2	1	0	0	0	0	0	0	1	1	1	2	1	0	0	1	0	1	1	1	1	1	1	1	0	1	1	NA	1	0	0	0	0	0	2	0	2	1	0	0	0	0	1	1	0	1	1	1	1	1	1	1	1	1	0	0	0	0	1	1	1	0	0	0	0	0	0	1	1	2	1	0	0	0	0	0	0	2	0	0	2	2	0	NA	0	1	0	1	0	0	0	1	0	1	1	1	1	1	1	1	0	1	0	NA	1	0	0	1	0	1	0	0	0	0	0	2	2	0	2	0	0	1	0	0	0	0	0	1	1	1	1	0	2	1	1	1	0	0	NA	NA	0	1	1	1	0	1	0	1	1	1	0	1	1	0	1	1	1	1	0	0	0	1	1	1	0	1	0	0	0	0	0	0	0	0	0	1	1	0	2	1	0	1	1	1	1	0	1	1	1	1	1	0	0	0	1	0	1	1	0	0	0	1	0	0	1	1	1	0	0	0	0	0	0	0	0	1	0	2	2	0	0	1	0	0	0	0	0	0	0	0	0	0	2	2	0	1	0	0	0	0	0	0	0	0	0	1	0	2	NA	0	0	0	NA	0	0	0	1	0	0	0	2	0	0	0	0	0	0	0	0	0	2	0	0	0	0	1	0	1	1	0	1	1	1	1	1	2	0	2	0	1	1	0	1	1	1	1	0	0	1	1	1	1	1	1	1	1	1	1	1	1	NA	0	0	1	1	0	0	0	0	1	0	1	1	0	1	1	0	1	1	NA	1	1	1	0	0	1	0	0	0	0	0	0	1	0	0	2	0	2	0	0	0	0	0	0	0	0	0	0	0	0	0	0	0	2	0	0	0	2	2	0	0	0	0	0	2	2	2	0	0	0	0	0	0	0	0	1	1	1	1	0	0	0	0	1	0	1	1	0	0	0	0	0	0	0	1	0	0	0	0	2	0	0	1	0	1	1	1	1	0	1	1	0	0	1	0	1	0	0	0	0	0	0	0	0	1	0	0	0	0	0	2	0	0	0	0	0	0	0	0	0	0	0	0	1	0	0	0	1	0	1	NA	1	1	1	1	0	0	1	0	0	0	0	0	0	2	0	0	0	0	0	0	0	0	0	0	0	0	1	0	0	0	1	0	1	0	0	0	0	0	0	1	0	0	1	0	1	1	1	0	0	1	1	0	2	1	2	2	2	2	0	1	0	1	0	1	0	0	0	1	1	1	NA	0	1	0	0	1	0	0	0	0	0	0	0	0	0	0	0	1	1	2	1	2	1	0	0	0	0	1	0	1	2	1	1	1	0	0	1	1	1	2	1	0	0	1	1	0	0	0	1	0	0	1	1	0	0	0	0	0	0	0	0	0	0	0	0	0	0	1	0	0	0	0	0	0	0	0	1	0	0	0	0	0	0	0	0	0	0	0	0	0	0	1	1	1	0	1	0	1	0	0	0	0	0	0	0	0	1	1	2	1	1	0	0	0	2	0	1	0	0	2	2	2	1	0	1	1	1	1	0	1	1	1	1	0	0	2	1	0	0	0	2	0	2	0	0	0	0	0	0	0	2	0	0	1	0	0	1	1	0	0	0	1	1	0	0	1	1	0	1	1	1	0	0	1	0	1	1	1	0	0	0	1	0	0	2	0	0	0	0	0	0	0	0	0	2	2	2	2	0	2	0	0	1	0	0	0	0	0	0	0	0	0	0	0	0	0	0	0	0	2	1	0	1	1	0	1	1	0	1	0	1	1	1	0	1	0	1	1	0	1	0	0	0	0	0	0	0	2	1	0	0	0	0	1	0	0	0	0	0	0	1	0	0	0	1	0	0	0	1	0	1	1	1	0	0	0	0	0	2	2	2	0	2	1	1	2	2	0	0	0	0	0	0	0	1	0	2	2	2	2	0	0	0	0	2	2	2	0	2	0	1	0	0	0	0	2	0	0	0	0	0	0	0	0	0	0	0	0	0	0	0	0	2	0	1	1	0	0	1	0	0	0	0	0	2	2	2	0	0	2	0	1	1	0	0	1	0	0	1	0	0	2	0	1	0	1	1	0	0	0	1	1	1	1	1	0	0	0	0	NA	1	2	1	0	0	0	0	0	0	0	1	0	0	1	0	0	1	1	0	0	1	1	1	0	0	0	0	0	0	0	0	1	0	0	1	0	1	1	0	1	0	0	0	0	0	1	1	1	1	1	1	0	0	0	0	0	0	0	0	0	2	0	0	0	0	0	0	0	0	0	0	0	0	1	1	2	0	0	0	0	1	2	0	1	0	0	0	1	0	0	1	0	0	0	0	2	2	0	0	0	0	0	0	0	0	0	0	0	0	1	0	NA	0	0	0	0	0	0	0	0	0	0	0	0	1	1	1	0	1	0	0	0	0	1	1	0	0	0	0	0	0	0	0	0	0	0	0	1	0	0	0	0	0	2	2	0	0	1	1	1	1	1	1	1	0	0	0	1	0	1	1	1	0	0	0	0	1	1	0	0	0	0	1	0	0	1	1	1	0	1	0	1	0	0	1	0	1	1	0	1	1	1	1	1	0	1	0	1	1	1	1	1	1	0	0	1	1	1	1	0	0	0	0	0	0	2	2	1	0	0	0	0	0	0	0	0	0	0	0	0	0	0	0	1	0	2	1	1	1	0	1	1	0	1	0	1	1	1	0	0	0	0	0	0	0	1	1	1	1	1	1	1	0	2	0	0	1	1	0	2	0	0	0	0	1	0	0	0	0	0	1	0	0	0	0	1	0	0	0	0	1	1	1	1	1	1	0	1	1	1	0	1	1	1	1	1	1	0	1	1	0	1	0	0	0	0	0	0	1	0	1	2	0	0	NA	0	0	0	0	2	0	0	2	2	2	0	0	2	0	2	2	0	0	0	0	1	0	0	1	0	1	0	1	1	1	1	1	1	1	1	0	0	0	0	0	0	0	0	0	0	0	0	0	1	0	0	1	0	0	0	0	0	0	1	1	0	0	0	0	0	0	0	1	0	0	0	1	1	2	1	1	2	1	0	NA	0	1	0	0	0	0	1	1	0	2	2	2	1	1	1	0	0	1	0	0	0	0	0	0	1	0	0	0	NA	0	1	0	0	0	0	0	0	1	1	1	1	0	0	0	0	1	2	0	0	1	0	0	0	0	0	0	0	0	0	1	0	1	1	1	0	1	1	0	2	2	2	0	2	0	1	0	1	1	0	0	1	2	0	1	1	1	1	1	1	1	1	1	2	2	0	0	2	0	0	0	0	1	1	0	1	1	1	1	0	1	0	1	0	0	0	1	1	0	0	0	0	0	0	0	1	1	0	2	0	0	0	1	1	1	0	1	1	0	0	1	1	1	0	0	1	0	0	0	0	2	1	0	0	0	1	0	0	1	0	0	1	0	1	1	1	1	1	0	1	1	1	0	0	0	1	1	0	0	1	1	NA	0	1	0	0	0	0	1	0	2	0	2	0	0	0	0	0	1	1	1	1	1	0	2	2	2	1	0	0	0	0	0	0	0	1	0	0	0	0	0	0	1	1	0	0	1	0	1	0	0	1	0	0	1	1	0	1	1	0	0	1	2	0	0	0	0	0	0	1	0	1	0	1	0	2	2	2	0	2	NA	0	NA	0	1	0	0	1	2	0	0	0	0	0	0	0	2	2	0	0	0	1	0	0	0	1	1	0	1	0	1	1	1	1	0	1	0	1	0	1	0	0	0	2	1	1	1	1	0	1	1	1	1	0	0	0	0	1	0	0	0	1	0	1	NA	0	0	0	0	0	0	0	0	0	1	0	1	0	0	1	0	0	1	1	1	0	1	0	0	1	0	0	1	1	0	0	1	0	0	0	0	0	0	0	1	1	1	1	1	0	0	0	0	0	0	2	1	1	1	0	1	1	1	1	1	0	1	0	0	0	0	2	0	0	0	0	0	0	0	0	2	0	0	0	0	0	0	2	2	2	0	0	0	0	0	0	NA	0	0	0	NA	0	2	2	0	0	0	0	2	0	0	0	0	0	0	0	0	0	0	0	0	0	0	2	0	0	2	0	0	2	2	0	0	2	0	0	2	0	1	1	0	0	2	1	0	1	0	1	0	1	1	1	1	0	NA	0	0	0	0	0	0	0	0	0	0	0	0	0	0	0	0	0	1	0	0	1	0	NA	0	1	0	1	2	0	0	2	0	0	2	2	0	0	NA	0	0	0	0	0	0	0	0	1	1	1	1	1	1	0	0	1	0	1	0	1	1	1	0	1	0	1	0	0	2	0	1	1	0	0	0	0	0	0	1	0	0	1	0	0	0	0	1	2	1	0	0	0	0	0	0	1	1	1	0	0	NA	2	NA	0	0	0	0	0	1	1	1	0	1	0	0	0	1	1	1	1	0	0	0	1	2	NA	2	0	0	0	0	2	0	0	0	2	2	0	2	0	0	1	0	0	0	1	0	0	0	0	0	0	0	0	0	0	1	0	1	1	1	1	0	1	1	0	1	1	1	0	1	1	1	1	0	1	1	1	0	0	NA	0	0	0	0	0	0	2	0	0	0	0	1	1	1	0	0	1	1	0	2	0	1	0	0	1	1	0	2	2	2	0	0	0	1	0	0	0	0	0	0	0	0	0	1	0	1	0	0	0	1	0	0	1	1	0	0	1	0	0	1	0	1	1	1	1	0	0	0	1	1	2	0	0	0	0	0	0	0	0	0	0	0	0	1	0	0	0	0	0	1	0	0	1	1	1	1	0	0	1	1	1	0	0	0	1	1	2	1	0	1	0	0	0	2	0	0	0	0	1	0	0	0	0	0	0	0	0	0	0	0	1	0	1	0	0	0	0	0	1	0	0	0	0	0	1	0	1	1	0	1	1	0	1	0	0	1	0	0	1	0	0	0	1	0	0	0	2	0	0	0	0	1	1	0	0	1	0	1	0	2	0	0	1	1	1	1	1	0	1	1	0	1	1	0	1	1	1	1	1	0	0	0	0	1	0	0	0	1	1	0	0	0	1	1	1	0	1	1	0	0	0	0	0	1	1	0	1	0	0	1	1	1	1	1	0	0	0	1	1	0	1	0	0	0	0	2	1	0	1	0	1	2	0	2	0	0	1	0	2	0	2	0	2	2	0	2	0	1	0	1	1	2	0	1	2	0	0	0	0	0	0	0	0	0	0	1	1	1	1	1	1	0	2	0	1	2	NA	0	0	0	2	1	1	0	1	2	0	1	2	0	0	0	1	1	1	0	0	2	0	NA	1	0	0	1	1	0	2	2	0	0	0	1	0	0	0	0	2	0	0	1	2	0	1	2	1	1	0	2	0	0	0	1	1	0	0	1	1	0	0	0	1	2	1	0	0	0	2	0	0	0	0	2	0	0	0	0	2	2	2	2	0	0	0	0	NA	0	0	0	0	0	0	1	1	0	0	0	1	0	0	0	1	0	0	0	0	1	0	2	2	0	0	0	1	0	0	0	0	0	0	0	0	0	0	0	0	0	0	1	2	1	0	0	0	2	0	1	0	2	1	0	0	1	1	1	0	1	0	1	0	1	1	0	1	1	0	2	0	0	0	1	1	0	0	0	0	0	0	0	2	NA	1	0	0	0	1	2	2	1	1	1	1	1	0	1	1	2	0	0	1	0	0	0	0	0	0	0	1	0	1	NA	0	1	0	1	1	0	0	0	0	1	1	1	1	0	0	1	1	0	1	0	0	1	1	0	0	0	0	0	1	1	0	0	0	1	2	1	1	0	0	0	0	0	1	0	1	0	0	1	0	2	1	1	0	1	0	1	0	1	0	1	0	0	0	1	0	0	0	0	0	0	0	2	1	0	0	0	1	0	0	0	1	0	0	0	0	0	0	1	0	0	0	0	0	0	0	0	2	2	0	0	0	1	0	0	0	1	1	1	0	1	0	1	0	0	0	0	0	0	0	0	0	0	0	1	0	1	0	0	1	0	0	0	0	0	0	1	1	NA	0	1	0	1	1	0	1	1	1	0	1	1	2	1	1	1	1	NA	1	0	2	2	0	0	0	2	0	0	0	0	0	0	0	0	0	1	0	1	2	0	NA	1	1	1	0	1	1	0	1	1	1	0	1	0	1	0	0	0	0	1	1	0	0	0	0	0	0	0	0	0	0	0	0	1	1	1	1	1	1	0	0	2	0	0	0	0	0	0	0	0	0	1	0	0	0	2	1	1	1	1	1	0	1	1	1	1	1	0	0	0	2	2	0	2	2	2	2	2	2	2	2	2	1	0	0	1	1	0	1	1	0	0	1	1	2	1	0	0	0	2	0	0	0	0	0	0	0	1	0	0	0	0	0	0	0	0	0	0	0	2	2	2	1	0	0	0	0	0	2	2	2	1	1	0	0	0	0	0	1	0	0	0	0	0	0	2	0	2	0	1	0	0	0	NA	1	1	0	1	1	0	0	1	1	2	1	1	0	0	1	1	2	1	0	0	0	2	0	0	0	0	0	0	0	1	1	0	0	1	0	1	0	0	0	0	0	2	0	0	0	0	0	0	0	0	0	1	1	0	0	0	0	0	1	1	1	1	0	1	1	1	1	0	2	2	2	0	0	0	0	0	0	2	2	0	0	1	0	0	1	0	0	1	1	1	1	1	1	2	1	0	0	0	2	0	2	2	2	0	2	0	0	0	2	0	1	0	0	0	0	2	2	2	2	0	0	1	1	0	0	0	0	0	NA	0	NA	0	2	1	0	0	0	0	0	0	0	0	0	0	0	0	0	2	2	1	1	0	1	1	0	1	0	1	0	1	1	0	0	0	0	1	1	1	0	1	0	0	0	1	0	0	1	0	0	1	1	0	1	1	0	1	1	1	0	1	1	0	1	1	1	0	1	0	2	0	0	0	1	0	0	0	2	0	1	0	0	0	0	1	0	1	0	0	0	2	0	0	0	0	0	1	1	1	1	0	1	1	1	0	0	1	0	0	0	0	0	2	2	0	1	1	0	1	0	0	1	1	0	0	1	1	0	1	1	0	1	0	1	0	0	0	0	1	1	0	0	0	0	1	1	0	0	0	0	1	0	0	0	0	0	1	1	1	NA	1	0	1	0	0	NA	0	0	2	1	0	1	0	0	1	1	1	1	1	1	1	1	0	1	1	0	1	0	0	0	0	0	0	1	2	2	0	NA	0	0	0	0	1	2	0	1	0	0	0	2	2	0	0	0	0	0	0	0	2	2	NA	2	0	0	0	0	2	0	0	2	0	0	0	1	1	0	0	0	1	1	1	1	0	1	1	1	1	1	1	0	1	0	0	0	0	0	1	0	1	1	0	1	1	1	0	0	0	0	0	2	0	0	0	0	0	0	0	0	0	0	2	1	1	0	0	0	0	1	0	0	0	1	0	0	2	0	0	0	1	0	1	0	1	0	1	1	0	0	0	0	1	1	1	0	0	0	1	0	1	0	0	0	1	1	0	0	0	0	0	1	NA	0	1	0	0	1	0	1	0	0	0	1	0	0	0	0	0	0	0	0	0	0	0	1	0	0	0	0	0	2	0	2	0	0	1	1	1	0	0	0	0	0	1	0	1	0	0	0	1	0	0	1	1	1	0	0	1	1	1	1	1	1	0	0	0	1	0	0	0	0	0	0	0	0	0	1	0	0	1	0	0	1	0	0	0	0	0	0	1	0	0	1	0	2	0	2	0	2	0	0	0	2	0	0	0	0	0	2	1	1	1	0	0	0	1	1	2	2	1	0	1	0	1	0	1	0	0	0	0	0	0	0	0	0	0	0	2	2	2	0	0	0	1	0	2	0	1	1	0	0	0	1	0	1	1	1	0	0	0	1	1	0	2	2	NA	0	0	0	1	1	0	2	1	1	0	0	0	0	1	0	1	0	1	2	2	2	0	0	1	1	1	0	0	0	1	1	2	0	0	0	0	1	0	0	0	1	0	1	0	1	0	1	0	1	1	1	1	0	0	1	1	0	0	0	0	0	0	0	0	0	0	1	0	0	0	0	1	2	1	0	0	1	0	1	2	1	0	NA	0	0	0	1	0	0	2	2	2	2	2	1	1	1	1	1	1	0	0	0	1	1	1	0	0	1	1	0	1	1	1	0	0	0	0	0	NA	0	0	1	0	1	1	1	0	1	1	0	0	0	2	2	2	2	0	0	0	0	0	0	0	0	0	0	0	0	1	0	0	1	1	0	0	0	0	0	0	1	1	0	1	0	0	0	0	0	0	0	2	0	0	0	0	2	0	0	0	0	0	1	0	0	0	0	2	2	0	2	0	0	2	2	2	0	1	2	2	2	NA	0	0	0	NA	0	2	1	2	2	2	2	0	0	0	0	0	0	2	0	0	0	0	0	0	0	0	1	0	2	0	0	2	0	0	0	2	2	2	1	1	1	0	0	1	1	1	1	0	0	1	0	1	1	1	0	0	1	0	0	0	0	0	0	1	0	0	1	0	0	0	0	0	0	1	1	0	0	0	0	0	0	2	1	1	2	0	0	0	0	0	0	1	1	1	2	1	0	0	0	0	0	2	0	2	2	1	0	0	2	2	0	0	0	1	1	1	0	0	0	0	0	0	0	0	0	1	1	1	0	0	1	0	0	0	0	0	0	2	0	0	0	0	0	0	0	0	0	1	1	0	1	0	1	1	0	0	0	0	2	0	0	0	0	0	0	0	0	0	0	0	0	0	1	0	0	0	0	0	0	0	0	0	1	0	0	1	1	1	1	0	0	2	0	0	2	1	1	1	1	0	1	0	1	1	0	0	0	0	0	0	0	0	0	1	1	1	1	0	1	1	1	0	1	1	0	1	1	0	1	1	1	0	0	0	0	0	0	2	0	2	2	2	2	1	1	1	1	1	1	0	1	0	1	0	2	0	1	0	1	0	0	0	1	1	0	0	0	1	1	1	1	1	1	1	1	1	0	0	0	1	1	1	0	0	0	1	1	1	0	1	0	1	1	1	2	0	1	0	0	2	2	2	0	0	0	1	0	1	1	0	0	0	0	2	2	0	2	2	0	0	0	2	0	0	0	0	0	0	0	0	2	1	1	1	1	0	2	1	1	1	0	1	1	1	1	0	1	0	0	1	0	0	0	1	1	1	0	0	2	0	0	0	0	0	0	0	0	0	0	0	0	0	0	0	0	0	0	0	0	0	0	0	NA	0	1	1	0	0	0	0	0	1	1	1	0	NA	1	0	0	0	0	0	NA	0	1	1	NA	1	1	1	0	0	0	0	0	0	0	1	0	0	1	1	1	1	0	1	1	0	0	0	1	1	1	0	0	0	0	0	0	0	0	1	0	1	0	0	0	1	1	0	1	0	2	0	0	1	0	1	1	0	1	0	0	0	1	0	0	1	0	0	1	0	0	0	0	0	1	0	0	0	1	0	1	0	0	0	1	0	1	1	1	0	0	1	0	0	1	0	0	0	2	0	1	0	0	0	1	0	0	1	0	1	0	1	0	0	0	0	0	0	0	0	2	1	1	0	0	0	0	1	2	0	1	0	0	0	0	1	1	0	0	0	0	1	0	0	1	0	1	1	0	0	0	0	0	0	0	0	0	0	0	0	0	0	0	0	0	0	0	0	1	1	0	2	1	1	0	1	1	1	1	0	1	1	1	1	0	0	0	0	0	1	0	1	0	0	2	0	0	0	0	0	1	1	0	1	1	1	0	0	0	0	NA	0	1	2	0	1	0	2	0	0	0	0	2	0	0	0	1	2	2	1	0	0	0	0	0	2	1	1	0	0	0	0	0	1	0	1	1	0	0	1	0	0	0	0	0	2	NA	0	0	0	0	0	0	1	1	0	0	1	0	0	0	1	1	1	1	1	NA	NA	2	2	1	1	0	0	1	1	1	1	2	2	2	2	2	2	2	2	2	1	1	0	NA	0	1	0	1	0	1	0	0	1	1	1	1	0	1	1	0	1	0	0	0	0	0	0	0	0	0	0	0	0	1	0	1	1	1	0	1	NA	0	0	1	2	1	0	1	0	0	1	1	0	1	0	0	0	0	0	0	0	0	0	0	0	1	0	0	1	1	0	2	0	0	1	0	0	1	NA	1	2	0	0	0	0	0	2	1	2	0	0	0	0	2	0	0	1	0	0	1	0	1	1	0	1	0	1	2	2	0	0	0	1	0	0	0	0	0	2	0	0	0	0	0	0	0	0	2	0	0	2	0	0	0	0	0	0	0	0	0	0	0	1	0	1	1	1	1	0	0	1	0	0	0	0	1	0	1	1	1	0	1	0	1	1	0	0	0	0	1	1	NA	1	0	0	NA	0	1	0	1	1	0	1	1	1	0	0	0	0	2	2	1	1	1	0	0	2	2	1	0	0	1	1	0	1	2	1	1	2	2	0	2	0	0	0	0	0	0	0	0	2	0	0	0	0	2	0	NA	0	0	0	0	0	0	1	0	0	0	0	0	0	0	0	0	0	0	0	0	0	0	0	0	0	0	1	1	1	1	1	0	0	0	2	0	2	0	0	2	2	0	0	2	0	0	0	0	0	0	0	0	0	0	0	2	0	0	2	0	2	0	NA	0	0	0	0	0	0	0	0	0	0	0	0	0	0	0	2	0	0	0	0	0	NA	0	2	0	0	1	2	NA	0	0	1	0	1	1	0	0	0	1	2	0	0	0	0	0	1	1	0	0	1	0	0	1	0	1	0	2	0	0	2	0	0	0	0	1	0	2	2	0	0	0	0	2	0	1	0	0	0	0	0	0	0	0	0	0	2	1	1	0	2	0	0	0	1	0	1	0	2	0	2	2	2	2	1	1	1	0	1	1	1	0	0	1	1	0	1	0	1	NA	0	0	1	0	NA	1	0	2	1	NA	0	0	2	0	1	1	1	1	0	2	0	0	2	NA	0	1	1	1	1	0	0	1	0	0	2	2	0	0	1	1	1	1	0	1	0	0	0	0	0	1	1	NA	0	1	1	0	2	1	2	0	0	1	1	0	0	1	0	0	2	1	2	2	0	2	2	1	0	2	2	0	2	2	2	0	2	0	0	1	0	0	0	0	0	0	0	0	0	0	0	0	1	0	1	0	0	0	0	0	0	1	1	0	0	0	0	0	0	0	0	1	0	0	1	0	NA	1	0	1	0	0	NA	0	0	0	0	1	0	0	2	0	2	0	1	0	0	0	2	1	0	0	0	0	0	0	2	2	2	0	1	0	1	0	0	0	1	1	0	1	0	0	0	0	1	1	1	0	1	1	0	0	1	1	0	1	1	1	NA	1	1	0	1	1	1	0	0	0	0	1	1	1	0	1	0	1	0	0	0	0	1	0	0	0	0	1	1	0	0	0	0	0	0	0	0	0	0	0	0	1	0	0	0	0	0	2	0	2	0	0	0	0	2	0	2	0	0	1	1	0	1	1	0	2	0	0	2	0	0	0	1	0	0	0	2	0	2	0	0	2	0	0	0	0	0	0	0	0	2	0	0	0	0	0	0	0	0	0	0	0	0	0	0	0	0	0	1	2	0	0	0	0	0	2	0	0	0	0	0	0	0	0	0	2	0	1	1	1	0	1	1	0	1	1	0	1	0	1	1	1	1	1	2	0	1	1	1	0	1	1	1	0	0	0	1	0	1	1	0	1	0	0	0	0	2	0	2	0	2	0	1	1	NA	0	NA	1	0	2	NA	0	0	0	0	2	0	0	0	0	0	0	2	0	0	0	0	0	0	1	0	0	0	1	1	2	0	0	0	0	0	0	0	0	1	0	0	0	0	NA	0	0	1	0	1	1	1	0	0	0	1	0	0	0	0	0	0	0	0	0	0	0	2	0	1	2	0	0	1	0	1	1	0	0	0	2	0	0	2	0	0	0	0	0	1	0	0	NA	0	1	0	1	1	1	1	1	1	0	0	2	0	0	0	2	2	0	2	0	0	0	0	0	0	0	0	0	0	0	0	1	0	2	0	2	0	0	0	0	0	0	2	2	0	2	1	0	2	0	0	0	2	0	2	0	0	1	1	2	0	1	1	0	0	1	1	0	0	NA	0	0	0	2	0	0	0	0	0	1	1	0	0	1	0	0	1	1	1	2	0	1	0	1	1	1	1	NA	1	1	0	1	0	1	1	0	0	0	0	0	1	0	0	1	1	2	2	0	2	0	0	0	0	0	0	1	0	0	0	0	1	0	0	0	0	0	1	0	1	2	1	2	1	2	2	2	0	1	0	1	2	1	1	0	1	0	0	2	0	0	0	1	1	0	0	0	0	1	0	1	1	0	0	2	0	1	1	0	0	0	1	1	1	1	0	0	0	0	0	0	1	0	1	0	0	0	0	1	0	0	0	0	0	1	1	1	0	0	0	1	1	0	1	1	0	0	1	0	0	0	2	2	2	0	1	0	0	1	2	0	2	0	2	0	0	0	0	0	0	2	0	0	0	2	2	0	1	0	0	0	1	0	0	0	0	0	2	1	0	1	1	0	0	1	0	1	1	0	0	0	1	0	2	1	1	0	0	0	0	0	1	0	1	1	1	0	0	0	0	1	1	1	1	1	1	1	1	1	1	1	1	1	1	1	0	1	1	1	0	0	0	0	0	1	1	0	1	1	1	1	0	0	0	0	0	0	0	0	0	1	0	1	1	1	0	0	0	0	0	0	0	1	0	0	2	0	1	0	0	0	1	1	1	0	0	0	0	0	0	0	0	0	0	1	1	0	1	0	0	1	1	1	0	0	0	0	1	0	2	0	0	0	0	0	2	0	2	0	0	0	0	0	0	1	0	1	1	NA	2	2	NA	1	0	0	1	0	0	0	0	0	0	0	0	0	0	2	1	0	0	2	0	2	0	0	0	0	0	2	1	0	1	0	2	0	0	0	0	1	1	1	1	1	0	0	1	1	0	1	1	1	0	0	1	0	1	0	0	2	0	0	NA	0	0	0	0	0	0	1	0	0	0	2	0	1	2	2	0	2	2	0	0	2	2	0	0	0	0	0	0	0	0	0	0	0	1	0	0	0	0	0	0	0	2	0	0	0	1	0	0	0	1	0	0	1	0	2	2	2	2	0	0	NA	0	2	0	0	0	1	1	0	1	2	1	1	0	0	1	1	0	0	0	0	1	1	0	0	0	0	2	2	0	0	2	0	NA	0	0	2	0	1	0	0	1	0	2	2	0	2	2	2	0	0	0	0	0	0	0	0	1	0	2	0	0	0	0	0	0	1	0	0	1	0	2	0	0	0	0	2	0	0	0	0	2	0	0	2	1	2	1	0	0	0	0	0	1	0	0	0	0	0	0	0	1	1	1	0	1	1	1	1	1	0	0	1	0	2	0	0	0	0	2	0	0	2	0	0	0	0	0	2	0	0	0	0	0	0	0	0	0	1	0	0	0	1	1	0	1	1	0	0	1	1	0	0	1	0	0	0	0	0	1	0	0	0	0	0	0	0	0	0	0	0	0	0	0	0	0	2	0	0	1	0	0	0	0	1	0	0	0	0	0	0	0	0	0	1	0	1	0	0	1	0	0	1	1	0	0	0	0	0	0	0	0	0	2	1	1	0	0	0	0	1	0	0	0	0	0	0	0	NA	0	0	1	1	1	0	1	0	0	0	0	0	0	1	1	0	0	0	0	0	0	1	0	0	0	1	1	1	0	0	1	1	0	0	0	0	0	0	2	0	1	0	1	0	0	0	0	0	1	0	0	0	0	1	1	1	0	0	0	1	1	1	1	1	NA	1	1	1	1	0	0	0	0	0	0	0	0	0	0	0	0	0	0	0	0	0	0	2	1	0	0	1	1	0	0	1	NA	0	0	2	0	0	2	0	2	0	0	0	0	0	0	0	0	1	1	1	1	0	0	0	0	0	0	1	0	0	0	0	0	1	0	0	0	0	0	0	0	0	0	0	0	0	0	2	0	0	0	0	0	0	0	0	0	0	0	0	2	0	1	0	1	NA	0	0	0	0	0	0	1	0	0	0	1	0	0	0	0	2	0	0	0	0	0	0	0	0	NA	2	0	0	1	0	0	0	0	1	0	0	NA	0	1	0	0	1	NA	1	0	1	0	0	0	1	0	2	1	1	0	0	1	1	1	1	1	0	0	2	1	1	1	1	0	0	1	1	1	1	1	2	0	0	1	1	2	NA	1	1	1	1	1	1	1	0	1	1	0	0	0	1	1	0	0	1	2	1	0	1	0	0	0	1	1	1	1	0	1	0	1	1	0	0	0	0	1	0	1	0	1	0	0	1	0	0	1	1	0	0	0	1	1	0	NA	0	1	0	1	NA	1	1	1	0	0	0	1	0	1	1	0	1	0	0	1	0	1	0	0	0	0	0	0	0	0	1	1	1	1	0	1	0	0	0	0	0	2	2	2	2	2	0	0	0	2	0	2	0	0	0	1	0	0	0	0	0	0	0	0	1	1	0	0	0	0	0	0	0	0	0	0	0	0	0	0	0	0	0	2	1	1	1	1	0	0	0	0	0	0	1	1	2	0	0	0	0	0	0	1	0	1	0	0	1	1	1	1	1	1	1	0	1	1	1	1	2	0	0	0	2	0	0	2	0	0	0	0	0	2	0	0	2	0	NA	0	0	0	1	0	0	0	1	1	0	0	0	0	0	0	0	0	1	1	0	0	0	1	1	1	1	0	NA	0	1	2	1	1	0	1	1	1	1	0	0	0	0	0	1	0	0	0	NA	1	0	2	0	0	1	0	2	2	2	2	0	2	0	0	0	0	2	2	0	2	2	2	0	2	1	1	1	0	1	0	0	0	1	0	2	0	1	0	1	0	1	1	1	0	1	0	1	0	1	0	0	2	1	0	1	1	0	1	2	0	0	0	0	1	1	1	0	0	0	0	0	0	0	0	2	0	0	0	2	0	0	0	1	1	1	0	1	0	0	0	0	1	0	1	1	1	0	1	1	1	2	1	NA	2	1	2	0	1	0	1	1	0	1	0	0	0	0	0	0	0	0	1	0	0	1	0	0	0	0	1	0	1	1	1	0	0	0	1	1	1	2	2	1	1	1	1	1	0	1	1	1	0	0	1	0	1	0	2	0	1	0	0	0	0	1	0	1	1	1	1	1	1	1	1	0	0	0	0	0	1	1	0	0	0	0	1	0	0	0	0	0	0	0	0	0	0	1	0	1	1	1	0	1	0	1	1	1	1	1	1	1	1	1	1	0	0	2	0	0	0	0	0	0	1	1	1	0	2	2	0	0	1	NA	0	2	2	0	1	0	0	0	0	1	1	1	0	1	1	1	0	0	0	2	NA	0	2	2	0	2	0	2	2	0	2	2	0	0	0	0	0	0	0	0	1	1	1	0	0	0	0	0	0	0	0	0	0	0	2	0	0	0	1	0	1	0	0	0	0	1	1	NA	0	1	1	0	0	0	0	0	0	0	0	1	0	1	0	0	0	0	1	0	2	0	0	1	1	2	NA	0	0	0	1	0	1	1	0	0	0	1	0	0	1	0	1	1	1	1	0	0	0	1	0	NA	0	0	1	0	0	0	0	0	1	0	0	0	0	0	2	2	2	2	0	NA	0	0	0	0	0	0	1	0	0	0	0	0	0	0	0	0	0	0	0	0	0	0	1	1	1	0	0	1	0	0	0	0	NA	NA	1	1	1	0	1	0	1	0	0	0	2	0	0	0	0	0	0	0	0	0	0	0	0	0	0	0	1	1	0	0	0	1	0	1	1	0	0	1	0	0	2	1	0	0	0	0	0	0	0	0	2	0	0	0	0	2	0	0	0	2	0	0	0	0	0	NA	0	0	0	0	0	0	1	0	0	0	0	0	1	0	1	NA	1	0	1	0	0	1	0	0	1	1	1	NA	1	1	1	1	1	0	1	1	1	0	1	1	1	1	1	0	0	0	0	0	0	0	0	NA	NA	2	1	1	0	1	1	1	0	0	0	1	1	0	1	0	0	0	1	0	0	1	1	1	1	2	2	2	0	0	1	1	1	1	1	1	0	1	1	1	0	0	0	0	0	1	1	1	1	1	1	0	1	0	1	1	0	2	2	2	2	2	1	NA	1	0	0	0	0	0	0	0	1	0	1	1	1	0	1	1	1	1	0	1	1	1	1	0	0	0	0	1	0	0	0	0	0	1	1	0	1	1	0	1	NA	0	1	0	0	1	0	0	1	0	0	1	0	0	1	0	0	NA	1	1	1	0	0	0	0	0	0	1	2	1	1	2	NA	1	0	0	0	0	1	0	0	1	0	0	1	0	1	1	1	NA	1	2	2	0	0	2	2	1	1	1	0	1	0	2	0	0	0	0	0	0	1	1	1	0	0	1	0	0	0	2	0	0	NA	2	0	0	0	1	1	1	0	1	1	0	2	1	1	1	2	0	0	0	0	0	1	0	0	1	1	1	0	1	2	0	2	2	2	0	0	2	0	0	0	0	0	0	2	0	0	0	0	0	0	0	0	0	0	1	0	0	0	1	1	1	1	0	0	1	0	0	0	0	0	0	0	0	0	0	1	1	0	2	0	0	0	0	0	1	0	0	0	0	0	0	0	0	0	0	0	0	0	0	1	0	0	0	0	1	0	1	1	0	1	1	0	1	1	1	0	0	0	1	0	1	2	1	1	0	0	1	1	1	1	0	1	1	0	0	1	1	1	0	0	1	1	0	0	1	0	0	1	1	0	1	0	0	1	1	0	0	1	1	0	2	0	0	2	0	0	0	1	2	2	2	0	2	0	1	0	2	2	0	0	2	0	1	0	1	1	1	0	1	1	0	1	0	0	0	1	0	0	0	1	0	2	0	1	1	1	0	0	0	1	1	0	1	1	1	1	0	1	1	0	2	0	1	1	0	0	0	2	0	0	1	0	0	0	0	0	1	0	0	0	0	1	0	1	0	1	0	0	0	0	0	0	0	0	0	0	1	0	0	0	1	0	0	0	0	0	0	2	0	0	0	0	0	0	0	0	1	1	1	1	0	0	1	0	0	0	0	2	0	0	0	0	0	1	1	0	0	1	1	1	0	2	2	0	0	0	1	1	2	0	0	0	1	0	0	0	0	1	0	0	0	1	0	0	0	1	1	2	0	0	1	1	1	1	0	1	1	1	1	NA	0	0	1	1	1	0	0	0	1	1	0	1	0	1	0	0	1	0	0	0	1	NA	1	0	0	0	1	0	0	0	0	0	0	1	1	1	1	0	0	0	0	2	0	0	0	0	1	0	0	1	1	1	1	0	0	1	1	0	1	0	1	1	2	0	0	0	1	2	0	1	1	1	0	0	2	1	1	0	1	1	1	0	0	1	2	1	0	1	1	1	2	1	0	1	1	0	1	0	0	1	0	1	1	1	1	0	1	0	1	1	1	1	1	1	0	1	0	0	0	1	0	0	0	1	0	0	0	1	0	2	0	1	1	0	1	0	0	1	2	1	0	0	1	1	1	1	0	1	1	1	0	0	0	2	0	0	1	0	0	0	0	1	1	1	1	0	0	0	0	0	2	2	2	0	0	0	0	2	0	0	1	0	0	0	0	1	0	0	0	0	0	0	0	0	0	0	2	1	1	0	1	1	0	0	0	0	1	0	0	0	0	0	2	0	0	0	0	0	1	0	0	0	0	0	0	0	0	1	0	0	0	0	1	0	1	0	0	1	0	0	0	0	0	0	0	0	0	0	0	0	0	1	0	1	1	0	1	0	1	1	0	0	0	2	1	1	1	0	1	1	0	0	1	1	0	1	0	0	0	0	1	0	1	1	1	1	1	0	1	1	1	1	1	0	1	1	1	1	1	0	1	NA	1	1	1	0	0	0	1	0	1	0	0	0	2	2	1	1	0	1	1	0	0	0	1	1	1	1	0	0	0	1	1	0	0	0	0	1	1	0	0	0	1	1	0	0	1	1	0	0	1	0	0	0	0	1	1	1	1	1	1	1	1	0	0	1	0	1	0	0	2	0	2	2	2	0	1	1	1	1	1	1	1	0	0	0	0	2	0	2	0	0	0	2	1	0	1	0	0	1	0	0	0	0	0	0	0	0	0	0	2	0	0	2	1	2	0	1	1	1	1	0	0	1	1	0	0	1	0	1	0	1	0	0	0	2	0	0	0	1	1	0	0	0	0	0	0	0	0	1	1	1	1	0	0	0	0	0	0	0	2	1	2	1	0	1	2	0	0	1	0	0	0	0	0	0	0	0	0	0	0	0	0	0	0	1	0	0	0	1	1	0	0	0	0	0	1	1	0	0	0	1	1	1	1	0	1	1	1	1	1	1	1	1	0	0	1	2	2	2	0	1	1	0	0	1	0	0	1	1	0	0	0	0	1	0	0	0	0	0	1	0	1	0	1	2	2	0	1	0	0	0	2	0	2	0	0	0	1	0	1	2	1	1	1	1	1	1	1	1	1	1	1	0	0	0	1	NA	0	0	0	1	2	0	2	0	0	0	0	0	1	2	0	0	0	0	0	0	0	0	2	1	1	0	0	1	0	0	1	1	NA	1	0	1	0	1	0	1	1	0	0	2	1	1	0	1	1	0	1	0	1	0	0	0	0	1	0	0	0	0	0	2	0	0	0	0	0	0	2	0	0	0	0	0	1	0	1	2	1	1	0	1	NA	2	0	1	0	NA	NA	2	0	0	0	0	0	0	0	0	0	0	1	2	1	0	0	0	0	0	1	2	0	0	1	0	0	0	1	1	0	2	1	2	2	2	0	2	0	2	1	NA	2	2	2	1	0	1	0	0	1	1	1	1	0	0	0	0	1	1	0	0	0	1	1	0	0	0	2	0	0	1	1	0	0	1	1	0	0	0	0	1	1	0	0	1	0	0	1	1	1	0	0	0	0	0	1	0	0	0	1	1	1	0	0	0	2	1	1	0	1	0	0	0	0	1	0	0	1	0	1	0	0	0	0	0	0	1	0	0	0	0	2	0	0	0	0	0	0	0	2	0	0	0	0	0	0	0	0	2	0	2	0	1	1	1	1	1	1	1	1	0	0	0	0	0	0	0	2	2	2	0	0	0	0	2	NA	0	0	0	1	0	0	0	0	0	0	0	0	0	0	0	0	0	0	0	0	0	0	2	0	0	0	0	0	0	0	0	0	2	0	0	0	0	0	0	2	0	0	0	2	2	0	2	0	0	0	0	0	0	0	0	0	0	0	0	0	0	0	0	0	0	0	0	0	0	0	0	0	0	0	0	0	0	0	2	1	0	1	1	1	0	0	1	1	1	1	1	0	0	1	0	0	0	0	0	0	0	0	2	0	0	0	1	1	NA	1	1	0	0	0	1	1	1	0	0	0	0	0	0	0	0	0	0	0	0	0	2	0	0	2	0	0	2	0	0	2	0	0	0	0	0	2	2	0	2	0	0	0	0	0	0	0	1	0	1	0	1	1	1	0	0	0	0	1	NA	1	0	0	1	1	0	0	0	0	0	0	1	1	1	0	0	2	0	0	2	0	0	0	0	0	0	1	1	0	0	0	0	0	0	0	0	2	2	0	2	0	0	1	0	0	0	1	1	NA	1	0	2	0	0	0	0	0	0	0	0	0	0	2	2	2	0	0	0	0	2	0	2	0	0	0	0	2	0	1	1	0	2	1	1	1	0	0	0	0	0	0	0	0	0	0	0	0	0	0	2	0	0	0	0	0	0	1	1	1	0	1	0	0	1	0	1	0	0	0	1	0	1	1	1	1	1	1	1	0	0	1	1	1	1	1	1	1	1	1	0	0	0	0	0	0	2	1	NA	0	1	NA	NA	1	1	1	0	1	0	1	0	0	0	0	0	0	0	0	0	0	0	0	0	0	0	1	0	0	0	0	0	0	0	0	1	0	0	0	0	1	1	0	0	0	1	0	2	2	1	1	1	1	0	0	1	1	1	1	1	1	0	1	1	1	0	0	1	1	1	1	0	0	1	0	1	1	0	1	2	1	1	0	1	0	0	0	0	0	0	1	1	0	1	1	0	0	0	1	0	0	0	0	0	0	0	0	0	0	0	0	1	1	NA	1	0	1	1	1	0	0	0	2	0	0	2	0	0	0	0	0	1	1	1	1	0	0	NA	0	0	2	0	0	0	0	2	1	0	0	0	0	0	1	0	0	0	0	1	1	1	0	0	0	0	1	1	1	1	0	0	1	0	1	1	0	1	1	0	0	1	0	0	0	1	0	1	1	2	0	0	2	0	0	0	0	0	2	0	0	0	0	0	0	0	1	0	0	0	0	0	0	0	0	1	0	1	0	1	0	0	0	0	0	0	1	1	0	1	0	0	1	0	0	2	0	0	1	0	1	1	1	1	0	0	0	2	1	0	0	1	1	1	1	1	0	1	1	1	1	0	1	0	0	0	0	0	2	0	0	0	0	0	0	0	0	0	2	0	0	0	0	0	0	0	1	0	1	0	0	0	0	0	0	0	0	0	1	1	1	0	0	1	0	1	1	1	0	1	0	0	0	1	0	1	1	1	0	0	0	1	2	1	2	0	1	0	0	0	1	2	1	1	0	0	0	0	0	0	1	1	0	0	0	2	0	1	0	1	0	0	1	1	1	1	1	0	1	0	1	NA	2	0	0	1	0	1	0	1	0	1	0	1	0	0	1	1	1	0	1	1	1	0	1	1	0	0	0	0	2	0	1	1	0	0	1	1	NA	0	0	2	0	2	0	0	2	0	2	0	0	0	0	0	1	1	0	1	1	0	0	0	0	0	0	1	1	1	1	0	0	0	0	0	1	1	0	0	0	0	0	0	1	1	1	0	0	0	0	0	0	0	0	1	1	1	1	2	0	1	0	1	0	1	0	0	1	1	0	0	0	1	1	1	0	1	1	1	1	0	0	0	0	0	0	0	0	2	1	0	1	1	0	0	0	0	2	2	2	0	0	2	1	0	1	1	0	0	NA	1	0	0	0	2	0	0	0	0	0	2	0	0	0	0	2	0	0	0	0	0	0	0	1	0	1	1	0	0	0	0	0	0	0	0	1	0	1	0	1	1	0	1	0	1	1	0	1	1	0	1	0	0	0	1	0	0	0	0	0	0	0	0	2	0	0	1	0	2	2	1	1	0	0	0	2	2	0	1	2	1	2	2	0	1	0	1	1	1	1	0	1	1	1	0	0	0	1	0	0	0	0	0	0	1	0	0	1	0	0	0	0	0	0	0	0	0	0	0	0	0	0	0	0	0	0	0	0	0	1	0	0	0	1	0	0	1	0	0	1	0	0	0	0	0	0	1	0	1	2	0	0	0	0	0	1	0	0	0	0	0	2	1	0	0	1	1	0	1	1	1	1	1	0	0	0	0	2	0	1	0	1	0	0	0	0	0	0	2	0	0	1	0	0	1	1	2	1	0	1	2	1	0	1	0	0	0	1	0	0	1	0	0	1	1	0	1	0	0	0	0	1	1	0	0	0	0	1	0	1	1	1	0	0	1	1	1	1	1	0	0	1	1	1	0	1	1	1	0	0	1	1	0	1	1	1	0	1	1	1	1	0	1	1	0	1	1	1	1	2	0	0	0	1	2	1	1	0	1	0	2	2	1	0	0	0	1	1	0	1	1	0	1	1	1	1	1	0	0	0	1	0	0	0	0	0	0	1	0	0	0	2	1	1	0	0	NA	1	0	0	0	0	1	1	0	0	1	0	0	1	0	0	0	0	0	0	0	0	0	0	0	0	0	1	0	0	0	2	0	0	0	1	1	0	1	1	0	0	0	2	0	0	0	0	0	0	1	0	0	1	0	1	NA	1	0	0	0	1	0	0	0	0	0	0	2	0	0	0	2	2	2	2	2	2	0	0	0	0	0	1	0	0	0	0	0	0	0	0	0	0	0	0	0	0	0	0	0	0	0	0	1	1	1	0	0	0	0	0	1	1	0	1	1	1	0	1	0	0	1	0	1	0	1	0	1	1	0	0	2	0	0	0	0	0	1	0	1	0	0	1	1	0	0	0	0	0	0	1	1	0	2	1	0	0	0	0	0	0	0	2	1	0	0	0	2	2	1	0	1	0	0	0	0	0	0	0	0	0	0	0	0	1	1	1	1	0	1	0	1	1	0	0	0	1	0	0	1	1	NA	1	0	0	0	0	0	0	0	0	1	1	0	0	0	1	1	1	1	0	0	1	1	1	1	1	1	0	0	0	0	0	1	0	0	NA	1	2	1	0	0	0	0	0	0	1	1	1	1	0	0	0	0	0	NA	0	0	0	0	1	0	1	0	0	1	1	0	0	0	1	1	1	0	0	2	0	0	0	0	0	0	1	0	0	0	0	1	1	0	1	0	0	1	1	1	0	2	0	1	2	0	0	2	2	0	2	2	0	1	1	1	0	0	0	0	1	1	0	0	0	1	0	2	1	2	0	0	0	0	0	0	0	1	0	0	0	0	0	0	0	0	0	0	1	1	0	0	0	0	1	0	0	1	0	1	1	0	0	0	1	1	1	0	0	0	1	0	0	1	1	1	1	0	0	0	0	0	0	1	0	0	0	0	2	2	0	0	0	0	0	0	0	1	2	0	0	1	1	1	0	0	0	NA	1	1	1	0	0	1	0	1	0	0	0	0	2	1	1	0	0	0	0	2	0	0	0	2	0	0	1	0	0	1	0	0	1	0	0	0	1	1	0	0	1	0	0	1	1	1	1	0	0	2	0	1	2	1	1	0	0	0	0	0	1	0	1	0	0	0	1	0	0	0	0	0	0	0	1	1	0	0	0	0	2	0	0	0	1	0	0	0	0	1	NA	0	1	1	0	0	0	0	0	1	1	0	0	2	0	0	0	0	0	1	1	1	0	0	0	0	1	0	1	1	0	1	0	0	0	0	0	0	0	0	0	0	0	0	0	0	0	0	1	1	1	0	1	2	2	0	0	0	1	0	1	2	2	1	1	0	0	1	1	0	0	1	1	2	0	0	0	0	0	0	0	0	0	1	0	1	1	0	1	0	1	1	0	0	1	1	0	1	1	1	0	1	0	0	1	0	1	1	1	0	0	0	0	0	1	0	0	0	0	0	0	0	0	0	0	1	NA	0	1	0	0	0	0	1	0	0	0	0	0	0	1	1	0	1	1	1	1	0	1	1	1	1	1	0	0	1	0	0	1	0	2	0	0	1	0	1	1	1	0	0	1	1	0	0	0	2	0	1	0	0	0	1	1	1	0	0	0	0	0	0	0	0	0	0	0	0	1	1	0	0	0	0	0	1	1	1	0	0	0	0	0	2	0	0	0	1	1	0	0	0	0	0	0	2	2	0	0	0	1	1	1	0	1	1	0	0	0	1	0	1	0	0	0	0	0	2	1	1	0	1	1	1	1	0	0	0	0	0	0	1	1	1	0	0	0	0	0	0	1	1	0	0	0	1	0	1	1	0	0	0	0	0	0	0	0	0	0	0	0	0	0	1	0	0	2	0	0	0	0	0	0	0	0	0	1	0	0	1	0	1	1	0	2	2	0	NA	2	0	0	0	0	0	0	0	1	NA	1	0	0	0	0	0	0	0	1	0	0	0	1	1	1	0	0	0	0	2	0	0	2	0	2	1	0	0	0	0	0	0	0	1	1	1	0	0	0	0	0	1	0	2	1	0	1	1	0	1	1	1	0	1	2	1	1	2	1	NA	2	1	1	0	2	1	0	1	0	1	1	1	1	0	0	1	0	0	1	1	1	0	0	0	0	0	1	1	1	1	0	1	0	1	1	0	0	0	0	0	0	2	0	1	1	1	1	1	1	1	0	0	0	0	1	1	0	1	1	0	0	1	1	1	1	0	0	0	NA	1	1	0	1	0	0	1	0	0	1	1	0	1	1	1	1	1	0	0	0	0	0	0	0	0	0	0	0	0	1	0	1	1	0	0	0	1	1	1	1	1	1	0	0	1	1	0	0	0	NA	1	0	0	1	1	1	0	0	1	2	1	1	1	0	0	1	1	2	2	0	0	0	0	1	0	0	0	2	0	0	0	2	2	1	0	0	0	0	2	0	0	0	0	0	0	0	0	1	1	1	0	0	1	0	0	1	0	0	1	0	0	1	1	0	0	0	2	1	1	1	1	1	0	0	0	2	0	0	0	NA	1	1	1	0	0	0	1	0	1	1	0	0	0	0	0	0	2	0	0	2	0	0	0	0	0	0	1	1	0	0	0	0	0	0	0	0	0	0	0	2	2	0	0	0	0	0	0	0	0	0	0	0	0	1	1	1	2	2	2	2	0	0	2	0	0	0	0	0	0	1	0	1	0	0	0	1	0	1	0	0	0	0	0	0	0	0	0	1	0	2	0	0	1	0	0	1	1	1	1	0	1	1	0	1	2	0	1	0	1	1	1	2	2	1	1	0	0	1	0	1	0	1	1	1	0	0	0	0	0	1	0	0	0	0	1	1	1	0	0	1	1	1	1	1	0	1	0	1	0	0	0	0	0	1	2	0	1	0	0	0	1	1	0	1	0	0	0	0	0	0	0	0	0	0	0	0	0	1	1	0	1	2	1	0	2	1	1	1	0	0	2	0	NA	0	1	1	0	0	0	0	0	1	0	0	0	0	1	0	0	0	0	2	2	0	0	NA	2	1	1	1	0	0	0	0	0	0	0	0	0	0	0	1	0	0	1	0	1	1	0	1	0	1	1	0	0	0	0	0	0	0	0	0	0	0	0	0	1	0	0	0	0	1	1	0	0	0	0	0	0	1	0	0	0	0	0	0	1	0	2	0	0	0	0	2	2	0	2	0	1	0	0	1	2	2	1	1	0	0	1	0	1	1	1	0	1	0	1	2	0	0	0	0	1	0	0	1	1	0	0	1	0	1	1	1	0	0	1	0	NA	1	0	0	0	0	0	0	2	0	1	0	1	1	0	0	0	0	1	1	1	0	0	1	0	0	0	0	0	0	0	0	0	0	0	0	0	0	0	0	0	0	2	0	0	0	0	1	0	1	1	1	1	1	0	0	0	0	0	0	0	2	2	2	0	0	0	0	0	0	0	1	0	0	0	1	0	NA	0	0	1	0	1	0	0	0	0	0	0	0	0	0	0	0	0	0	0	0	0	0	0	0	0	1	0	0	0	1	1	2	1	0	2	2	1	1	1	1	1	1	1	1	1	1	1	0	0	0	0	1	0	0	0	0	0	0	0	0	1	NA	0	0	0	2	1	0	0	1	1	1	1	1	1	1	1	0	1	1	1	1	0	1	0	1	1	1	1	0	1	0	0	0	1	0	0	0	0	0	0	0	1	0	0	0	1	0	0	1	1	NA	1	1	0	2	0	0	0	0	2	1	0	1	0	2	1	0	1	0	0	0	0	0	0	0	0	0	2	2	1	2	0	1	1	0	1	1	1	0	1	1	0	0	0	1	1	0	0	0	0	0	0	1	0	0	0	2	2	2	1	0	1	1	1	1	0	0	0	0	0	0	0	NA	0	1	0	0	0	0	0	0	1	0	0	0	0	0	1	0	0	0	1	0	2	0	1	0	0	0	0	0	0	0	0	2	0	0	0	NA	0	0	0	0	0	0	0	0	0	0	0	0	0	0	0	0	0	0	2	0	0	0	0	0	0	0	2	0	2	0	0	0	0	1	0	1	1	1	1	1	0	NA	1	1	1	1	1	0	0	0	0	1	1	0	0	0	1	0	0	0	0	1	0	0	1	0	1	2	0	1	1	0	1	0	NA	0	0	1	0	0	0	0	0	0	1	0	0	1	0	0	0	0	0	0	1	0	0	1	2	0	0	0	0	0	0	0	0	1	0	0	0	0	0	0	1	0	0	1	1	0	1	1	2	2	0	0	1	0	0	2	0	1	1	0	1	1	0	2	0	0	0	0	0	0	0	0	0	0	0	1	1	0	1	1	1	0	1	0	0	0	1	1	1	0	0	1	0	0	2	0	0	0	0	0	0	0	0	0	0	0	0	2	2	2	2	2	0	0	0	1	0	0	0	1	0	1	1	NA	1	0	0	0	1	0	0	1	1	1	1	1	1	1	1	0	1	1	0	0	0	1	0	0	0	1	1	0	0	0	1	0	0	1	0	0	1	1	0	1	0	1	1	1	1	1	1	0	0	1	0	1	0	1	1	1	0	1	0	0	1	1	0	0	2	1	1	1	0	0	0	NA	0	1	1	0	1	1	0	1	0	0	1	1	0	2	0	2	1	1	1	1	1	1	0	0	0	0	1	0	1	0	1	0	1	0	0	0	0	1	0	0	0	0	0	0	0	0	0	0	0	0	0	0	0	0	0	0	0	0	0	0	1	0	0	0	1	0	1	1	1	0	1	0	0	0	1	0	1	1	0	1	0	1	2	0	0	0	0	1	1	0	0	0	0	0	1	0	0	0	1	1	1	1	1	NA	0	0	0	0	0	0	0	0	0	1	1	1	1	1	1	1	1	0	0	1	0	0	0	0	0	0	0	0	0	0	0	0	0	NA	0	0	2	0	0	0	0	0	1	1	0	0	1	1	1	2	1	1	0	0	1	1	1	0	0	0	0	0	1	1	1	1	0	0	NA	1	0	1	0	0	2	1	0	0	0	0	1	0	0	0	0	0	0	0	0	0	1	0	1	2	2	1	0	0	1	0	0	0	1	0	1	1	1	0	0	0	2	0	0	0	0	0	1	1	0	0	0	2	2	2	1	0	0	0	0	1	0	0	1	1	1	1	0	2	1	1	0	1	2	0	NA	0	0	0	0	0	2	1	0	0	0	0	0	0	1	1	0	0	0	0	1	0	0	1	0	1	1	0	0	0	1	0	0	0	NA	1	0	0	0	1	1	1	0	1	1	0	0	0	0	1	0	0	1	0	1	1	1	0	0	2	0	0	0	0	2	0	0	0	0	1	0	0	0	0	1	0	0	0	2	2	0	0	1	0	0	0	0	0	0	0	1	0	1	0	1	0	1	0	1	0	1	1	0	0	0	0	0	0	0	0	0	1	2	0	0	0	2	2	0	2	0	0	1	0	0	0	1	0	0	0	0	1	0	0	0	0	0	1	1	1	0	2	2	0	1	0	0	1	0	1	0	0	0	1	0	2	0	0	0	1	1	1	1	1	2	0	0	1	0	0	0	2	2	NA	2	2	0	2	0	0	1	0	0	1	0	1	0	0	1	0	0	1	0	0	0	0	1	1	0	1	0	2	0	0	0	0	0	0	0	1	0	0	0	1	1	1	0	1	1	0	0	1	2	1	0	1	0	1	0	0	0	0	0	2	0	2	0	0	0	0	0	0	0	0	0	1	NA	2	0	1	1	1	0	0	0	0	0	1	0	0	0	1	1	0	1	1	0	1	1	0	0	1	0	0	0	0	0	0	0	0	1	0	1	0	1	1	1	1	1	1	0	1	1	0	1	0	2	1	0	0	1	0	0	1	0	1	1	0	1	2	0	1	0	0	1	1	1	1	1	NA	0	1	0	1	0	0	2	0	0	0	1	0	0	0	0	0	0	0	0	0	1	1	0	1	0	0	1	1	2	0	0	0	0	0	0	2	2	0	1	0	2	1	1	0	1	1	0	0	0	0	1	1	0	1	0	1	1	0	2	0	1	0	0	0	1	0	0	0	0	0	0	0	0	0	0	0	0	0	0	0	0	0	0	0	0	0	0	0	0	0	1	1	1	1	1	0	0	1	0	0	0	0	0	0	0	0	0	0	0	0	2	0	1	1	1	1	0	1	2	2	0	0	0	1	0	0	1	1	1	0	1	1	1	1	1	1	1	1	2	0	1	1	0	0	1	0	1	0	1	0	0	0	0	0	0	1	1	1	0	2	2	0	0	0	0	2	1	0	1	0	1	0	0	1	1	1	0	1	0	0	1	1	1	0	0	0	1	NA	1	0	1	0	1	0	1	1	1	1	0	0	1	1	0	1	0	1	2	1	0	0	0	2	1	2	0	0	0	1	0	0	0	0	0	0	0	1	1	0	0	0	0	0	0	0	1	1	0	0	1	0	0	NA	0	0	1	1	1	1	0	NA	1	0	1	1	1	0	1	1	1	1	1	1	0	1	0	1	0	0	1	1	1	0	0	0	0	1	0	0	0	2	0	1	0	0	0	0	0	0	1	0	0	1	1	0	0	2	0	0	1	1	0	1	0	1	0	0	0	1	1	1	2	0	0	0	2	0	0	0	0	0	0	0	0	2	2	2	0	0	0	1	NA	2	0	0	1	0	0	0	0	0	0	0	0	0	0	0	0	0	0	0	0	0	0	0	0	1	1	0	1	1	0	0	0	0	0	0	1	1	0	1	0	1	1	0	0	1	1	1	0	0	1	0	0	0	0	1	0	0	1	0	2	0	0	0	0	0	0	0	0	0	0	0	0	0	2	0	0	0	0	0	0	0	2	2	0	0	0	2	0	0	0	0	1	1	1	1	1	1	0	1	1	1	1	1	1	1	2	0	1	1	0	0	0	2	2	0	0	1	0	2	1	0	0	0	1	0	0	0	0	1	1	1	0	0	0	1	0	0	1	1	0	0	0	0	0	0	1	1	0	1	0	0	1	0	1	0	1	0	1	1	1	0	1	0	0	1	1	1	0	0	0	2	0	0	0	0	0	0	0	0	2	2	0	0	0	0	0	0	2	0	0	0	0	0	0	0	0	1	0	0	1	0	1	0	2	2	2	0	0	0	0	0	0	0	0	0	0	0	1	0	0	0	1	0	0	0	0	0	0	0	0	0	0	0	1	0	1	1	0	0	0	0	0	0	0	NA	0	0	1	0	0	1	1	0	0	0	0	1	0	1	0	0	1	0	1	1	1	0	0	0	2	0	0	0	1	0	2	0	0	0	0	0	2	0	1	0	0	2	2	2	2	0	0	0	0	0	0	0	0	0	0	0	0	0	0	0	0	0	1	1	1	0	1	1	1	0	0	0	1	1	1	0	1	1	1	0	0	0	0	0	0	0	1	1	1	1	1	1	2	0	2	0	1	1	0	1	0	0	0	1	0	1	0	0	0	1	1	0	0	0	0	0	2	2	0	2	1	1	1	1	1	1	1	0	1	1	0	0	0	2	2	2	2	2	0	0	0	0	2	2	2	0	0	0	2	0	0	0	0	0	2	1	0	0	1	1	1	1	1	1	0	1	2	2	1	1	2	1	1	1	0	2	1	2	0	0	0	0	0	0	0	0	NA	0	1	1	1	1	1	0	0	0	0	1	0	2	0	1	0	0	1	0	1	0	0	0	0	0	0	0	1	1	0	0	0	0	0	2	0	0	0	0	1	0	0	0	0	0	0	0	1	0	2	1	1	1	1	0	1	0	0	1	1	1	1	0	1	1	1	1	0	0	0	0	0	0	0	1	2	2	0	0	0	2	0	0	0	0	0	1	0	0	0	1	0	0	0	1	0	0	0	0	0	0	0	2	0	0	0	0	1	1	0	0	0	0	1	0	0	0	0	0	0	1	NA	1	0	1	0	0	0	0	1	0	0	1	1	1	0	2	0	0	0	0	1	0	0	0	0	0	0	1	1	0	0	1	1	0	0	0	0	2	0	0	0	0	0	0	0	0	0	0	0	2	0	2	0	0	0	0	0	2	0	0	0	1	0	0	0	1	0	0	0	0	1	1	1	1	1	0	1	0	1	1	1	0	1	0	1	1	1	1	2	0	1	1	0	0	0	0	1	0	0	2	1	1	1	1	0	0	0	0	0	0	0	0	2	0	0	1	0	0	1	0	1	2	2	0	1	1	0	NA	0	0	0	1	1	0	0	0	0	0	0	0	1	1	0	1	0	1	1	1	1	1	1	1	1	1	0	1	0	1	1	1	0	0	1	1	0	0	0	0	1	1	1	1	1	1	1	1	0	0	0	0	0	0	0	0	1	0	1	2	0	1	1	2	0	0	2	2	1	2	0	2	2	2	1	1	1	1	1	1	0	1	1	0	0	1	0	0	NA	0	0	0	0	1	0	0	1	0	0	0	0	0	1	1	0	1	0	0	0	0	0	0	1	1	0	2	2	2	1	1	2	2	1	0	1	1	1	0	1	0	1	0	0	2	1	1	1	0	1	NA	2	0	0	1	0	1	0	0	2	2	0	0	2	0	0	0	0	0	0	0	0	0	0	0	0	0	0	0	0	0	2	0	2	0	2	0	0	0	0	0	1	1	0	0	0	0	0	0	0	1	0	0	0	0	0	0	0	1	1	1	0	0	0	0	0	0	0	0	2	0	0	0	0	0	0	0	0	0	0	2	0	0	2	0	0	0	0	0	0	0	0	0	0	0	0	2	0	0	1	1	1	0	0	1	0	1	1	1	0	2	NA	1	0	0	2	0	1	NA	1	1	0	0	0	0	1	0	0	0	2	0	0	1	2	0	0	0	0	0	0	0	0	NA	0	0	0	2	2	0	2	0	0	0	1	0	0	0	0	0	1	0	0	1	0	1	1	1	0	1	0	1	0	0	1	1	1	0	2	0	0	1	0	1	1	0	1	1	0	0	0	0	0	0	0	0	0	2	0	0	0	1	1	0	0	0	0	0	0	0	0	2	0	0	0	NA	1	1	0	0	0	0	0	0	0	0	1	1	1	0	0	1	1	1	0	1	2	2	2	2	0	1	2	0	1	1	0	1	1	2	0	0	0	0	2	1	0	0	0	1	1	0	0	2	0	0	2	0	2	0	0	0	0	1	1	1	1	0	1	0	1	0	1	0	0	1	1	1	1	0	1	0	0	1	1	1	1	0	0	1	0	0	0	0	0	1	1	0	0	1	1	1	0	0	0	0	0	0	0	0	0	0	0	0	0	0	0	0	0	0	0	0	1	0	0	0	0	2	0	0	0	2	1	0	2	0	0	1	0	0	0	0	0	0	2	0	0	0	1	1	1	1	1	0	1	0	2	0	2	0	2	0	0	0	0	0	0	0	0	0	1	0	0	0	0	1	0	0	0	0	0	0	0	0	0	0	0	0	0	0	0	0	0	1	0	0	0	2	0	0	1	0	0	0	0	2	2	2	2	2	2	0	0	0	0	0	0	0	0	0	0	0	0	0	0	0	0	0	NA	1	0	0	0	0	0	0	1	0	0	1	1	1	2	0	0	2	2	1	1	1	0	1	0	1	0	1	1	0	0	0	1	0	0	0	0	0	0	0	0	0	0	0	0	0	0	0	0	0	0	0	1	2	0	0	2	0	0	1	0	1	1	1	1	1	0	0	0	1	1	0	1	1	1	2	0	0	1	2	0	0	2	2	0	0	0	2	0	1	NA	0	0	1	0	1	1	0	2	0	0	0	0	1	0	1	1	1	1	0	0	1	1	1	1	1	1	1	1	0	1	1	1	0	1	1	0	0	0	1	1	1	1	0	0	0	0	0	0	0	0	0	0	0	0	0	2	0	0	1	0	1	1	1	1	1	1	1	1	0	0	2	0	1	0	1	0	2	0	2	0	0	1	1	0	1	0	1	0	0	0	1	2	0	0	1	0	0	0	0	0	0	0	1	0	0	1	1	1	0	1	1	1	1	1	0	1	2	1	1	0	1	0	1	1	0	0	0	0	0	0	0	0	0	2	2	2	0	0	0	0	0	0	0	0	0	2	1	0	0	0	1	0	0	0	0	2	0	0	0	0	0	0	0	0	0	2	0	0	0	0	0	0	0	2	2	0	0	0	0	0	0	0	0	0	0	0	NA	0	0	NA	0	0	1	0	0	0	0	1	0	1	1	1	0	0	0	0	0	2	0	0	0	2	0	NA	1	1	0	0	0	0	0	1	2	1	0	0	1	1	1	1	0	0	0	0	1	0	0	0	0	0	1	0	1	1	1	1	1	1	2	2	2	0	2	1	1	0	1	2	1	0	0	0	0	0	0	0	1	0	2	0	0	0	0	0	0	0	0	1	2	1	1	1	1	1	0	1	1	1	1	1	0	0	1	1	1	1	0	0	0	0	0	0	0	0	0	2	1	0	0	0	0	0	0	1	1	0	0	2	0	1	0	0	1	0	1	0	0	1	0	1	0	0	1	0	0	1	0	1	1	0	1	0	0	0	0	0	0	0	1	1	1	0	0	0	0	0	0	0	2	2	0	0	0	0	0	0	1	1	0	1	1	0	0	1	1	1	1	0	0	1	1	1	1	1	1	0	1	0	0	0	0	0	0	0	0	0	1	1	0	0	0	0	0	1	1	0	0	1	1	1	0	0	0	0	0	0	0	0	0	0	0	0	0	1	1	0	1	0	1	0	1	0	1	1	0	1	0	0	1	1	0	2	0	0	1	0	1	0	1	1	1	0	0	0	0	0	1	0	1	1	NA	0	0	0	0	0	1	1	0	0	0	1	1	1	2	0	0	0	0	0	0	NA	0	1	0	1	1	1	NA	0	0	1	0	0	1	0	1	0	0	1	1	0	1	0	1	1	1	1	0	0	2	0	0	0	0	0	0	1	1	0	0	1	1	0	1	1	0	0	NA	0	2	0	2	0	0	0	0	1	0	0	0	0	0	0	0	0	0	2	0	1	1	1	1	0	1	1	0	1	0	0	0	0	0	1	1	0	1	1	1	1	0	1	0	0	1	0	0	0	0	2	0	1	1	0	0	0	0	0	0	0	1	1	1	0	0	0	0	0	0	0	0	0	0	0	2	0	0	0	1	1	1	1	0	0	0	0	0	0	1	0	0	0	0	0	1	1	0	2	2	1	0	0	1	1	0	0	0	0	0	0	0	0	2	0	1	1	1	1	1	1	1	1	0	0	0	0	0	2	2	0	1	1	0	0	0	0	0	0	0	2	0	0	0	0	1	0	0	0	2	1	NA	0	1	1	1	1	0	1	0	0	0	0	0	0	0	0	0	1	0	0	0	1	0	0	0	0	0	0	0	1	1	0	0	1	1	1	0	1	0	0	1	0	0	0	0	2	0	0	1	0	0	0	1	0	2	0	0	2	0	0	0	1	0	NA	1	0	0	0	0	NA	1	1	0	0	0	0	0	1	0	2	1	2	1	1	1	1	0	0	0	0	0	0	2	2	2	0	0	0	NA	0	2	NA	0	1	0	0	0	1	1	0	1	0	0	0	1	1	0	0	0	0	0	0	0	0	1	1	1	0	1	0	0	1	0	0	1	0	0	0	2	0	0	1	0	0	0	1	1	1	0	1	1	0	0	0	0	0	0	0	0	1	1	1	1	0	0	0	1	0	0	1	0	0	0	2	0	1	0	2	2	0	0	0	0	0	0	0	0	0	0	0	0	0	0	0	0	1	1	0	0	0	0	1	1	1	1	1	0	1	1	0	0	0	1	1	2	0	2	0	1	2	2	2	1	2	0	0	0	1	0	0	0	1	0	1	0	1	1	0	0	1	0	2	2	1	1	NA	1	1	0	0	0	0	0	0	0	0	0	0	0	0	2	1	1	0	NA	1	0	0	0	0	0	1	0	0	2	0	0	1	1	1	1	0	0	1	1	1	1	0	0	0	0	0	0	0	0	0	0	0	0	0	NA	1	1	1	0	2	2	2	0	0	0	0	0	2	0	0	0	0	0	0	0	0	0	2	NA	2	2	2	2	2	0	0	2	0	1	1	0	0	1	0	0	0	2	0	0	0	1	0	0	0	1	1	2	0	1	1	0	0	0	0	1	1	0	1	1	1	1	1	1	0	1	1	0	1	1	1	0	0	0	2	0	0	0	0	0	1	1	0	1	2	1	1	1	1	NA	1	0	1	0	0	0	1	1	0	0	1	0	0	1	0	0	0	1	0	0	0	0	0	0	0	0	0	0	0	0	0	0	0	NA	0	0	0	0	0	0	0	0	1	1	1	1	0	0	0	0	0	0	0	0	1	2	2	1	2	0	1	1	1	0	0	1	1	0	1	2	1	1	1	1	0	1	1	1	1	1	0	1	1	1	1	1	2	0	1	0	0	0	0	0	0	0	0	1	0	0	0	0	0	0	0	0	2	0	0	0	0	0	2	0	0	0	0	1	0	0	1	0	0	1	1	1	1	0	0	0	0	0	1	0	2	0	0	NA	0	0	0	0	0	0	1	0	0	0	NA	2	1	0	0	0	1	1	1	1	0	0	0	0	0	0	1	0	0	0	0	1	0	1	1	0	1	0	1	0	1	2	0	1	1	0	0	0	0	0	0	1	0	1	1	0	0	0	0	1	0	1	1	0	NA	1	0	NA	2	1	0	0	1	0	2	0	1	0	0	1	NA	1	1	1	1	1	1	1	NA	1	1	0	0	1	1	0	0	0	1	0	0	1	2	0	0	0	0	0	0	1	1	0	1	0	0	0	0	1	0	1	1	1	1	1	1	0	1	0	0	1	1	1	0	1	0	1	1	0	0	0	1	0	1	0	0	1	1	0	0	0	0	0	1	1	0	2	1	0	NA	1	0	0	1	0	1	1	0	0	0	1	1	0	0	1	0	2	2	0	0	0	0	0	0	0	0	0	0	1	1	0	0	1	0	0	0	0	0	1	1	1	0	0	0	1	1	0	1	0	1	1	0	0	0	1	1	1	1	1	1	1	1	1	0	1	2	0	0	0	0	2	0	0	0	0	0	1	1	1	1	1	1	0	0	0	0	0	2	1	0	0	1	0	0	2	0	2	1	2	1	0	2	2	1	2	1	1	0	2	0	1	0	1	1	1	1	1	0	1	0	0	1	1	0	0	1	0	0	1	1	0	0	1	1	0	0	0	1	1	0	2	1	0	1	1	2	1	NA	1	0	0	0	1	1	0	0	1	1	0	1	1	0	0	0	0	0	0	0	2	0	0	0	0	0	1	1	1	1	0	0	0	0	1	0	0	0	0	0	0	2	1	0	0	1	0	0	1	2	1	0	1	0	2	1	NA	0	0	0	0	1	1	0	0	1	1	0	1	1	0	2	1	0	1	0	0	NA	0	0	0	0	0	0	0	0	0	0	2	0	1	1	0	0	1	2	2	0	0	2	2	2	2	0	0	1	1	0	0	1	1	1	1	0	1	0	0	0	0	1	1	2	2	2	1	0	1	0	0	0	0	0	0	0	0	0	0	1	0	1	NA	0	1	0	1	1	1	0	1	1	1	1	0	1	0	2	0	0	0	1	0	0	1	1	1	1	0	0	0	1	1	1	1	1	1	1	0	NA	0	0	0	0	0	0	0	1	0	0	1	0	0	0	0	0	1	1	0	1	0	0	1	1	1	0	0	0	0	0	2	0	0	0	0	0	1	0	0	0	1	0	0	0	0	0	0	0	0	0	2	0	0	0	0	0	2	0	0	0	0	0	0	0	0	0	0	0	0	2	0	2	0	0	0	2	2	0	0	0	0	2	0	2	0	0	2	0	0	0	0	0	0	0	2	0	0	0	0	2	2	0	0	0	0	1	1	0	0	0	1	2	1	1	1	0	0	1	1	0	0	0	1	0	1	1	0	1	1	0	2	1	1	0	0	1	0	0	0	0	0	1	1	1	0	0	0	1	1	1	0	0	0	0	0	0	0	0	0	0	0	0	1	0	1	0	1	0	0	1	1	1	0	1	1	1	1	1	1	0	0	1	1	1	0	2	1	1	1	1	2	1	0	1	0	1	1	1	0	0	0	NA	0	0	1	0	1	1	0	0	0	0	1	0	0	0	1	0	0	1	0	1	1	0	1	1	0	1	0	1	1	0	2	0	0	1	0	1	1	1	1	1	1	1	0	1	1	1	0	1	0	0	0	0	1	0	0	1	2	0	0	0	2	0	2	1	0	0	1	1	0	1	1	1	2	0	0	1	1	0	0	0	1	0	0	0	0	0	0	0	0	0	0	1	1	1	1	NA	0	0	1	1	0	0	1	1	0	1	0	0	0	0	0	0	0	0	0	0	0	0	0	0	0	0	0	1	0	0	0	1	0	0	0	0	1	0	0	1	2	0	2	0	0	0	2	2	0	2	0	NA	0	1	0	0	0	0	0	NA	0	0	0	0	1	0	1	1	0	0	2	1	2	1	1	1	0	1	0	1	0	2	2	2	2	2	1	2	1	1	2	2	2	1	1	1	0	2	2	1	1	0	0	0	0	0	0	0	0	0	0	0	0	0	0	0	0	0	0	0	1	0	0	0	0	1	NA	0	0	0	0	0	0	0	2	1	1	1	0	1	1	1	0	1	NA	1	1	1	1	1	0	1	0	1	0	0	0	0	0	1	1	0	1	2	0	0	0	0	0	0	0	0	1	0	1	0	1	0	1	0	1	2	0	0	0	0	0	1	1	1	0	2	0	0	0	0	2	2	0	0	0	0	0	0	0	1	0	0	0	0	0	0	2	NA	0	0	0	0	0	0	2	0	0	2	0	0	0	0	0	2	0	0	0	0	0	0	0	0	2	1	1	0	0	1	1	1	1	1	0	0	0	1	1	0	1	1	1	1	1	1	1	0	1	1	1	2	0	0	0	0	1	0	1	0	0	0	0	2	0	0	0	2	0	0	0	0	0	0	0	0	2	1	0	0	0	0	0	0	0	0	0	0	0	0	1	0	0	0	0	2	2	0	NA	0	0	0	0	0	0	0	0	2	0	1	1	1	0	0	0	1	0	0	0	1	0	0	0	0	0	0	1	0	1	0	2	0	0	0	0	0	0	0	0	0	0	0	0	2	1	0	0	0	1	1	0	0	0	0	0	0	1	0	0	0	0	0	0	0	0	1	1	0	0	1	1	1	0	0	0	0	0	1	2	0	1	1	0	1	1	0	0	2	0	0	0	0	0	0	0	0	0	0	1	1	0	1	0	0	0	1	0	0	0	0	1	0	0	0	0	0	1	0	0	0	0	1	1	0	0	0	0	0	2	0	0	0	1	0	1	1	1	0	0	0	1	2	0	1	1	0	0	0	0	0	0	0	0	0	0	0	0	1	1	0	0	2	0	0	1	0	2	0	1	1	0	1	1	1	1	0	1	0	0	0	0	0	0	0	0	0	2	2	0	0	2	0	2	2	0	2	2	0	2	2	2	2	2	0	0	0	1	2	2	2	0	0	0	2	2	2	0	0	0	2	0	0	0	1	1	1	0	0	0	0	2	0	1	1	1	0	1	0	0	1	0	0	1	0	0	0	0	0	0	0	0	0	0	0	0	0	0	0	0	1	1	1	1	0	0	1	0	0	0	0	1	1	0	0	0	1	0	0	0	0	0	0	0	0	1	0	0	0	0	0	0	1	0	1	0	2	0	0	0	0	0	0	1	0	0	1	0	1	0	0	0	1	0	2	0	0	0	0	0	0	2	0	1	0	0	0	2	1	0	0	0	0	2	2	0	2	0	1	1	0	0	2	2	0	0	0	0	0	0	0	0	0	0	0	0	0	0	0	0	0	2	0	0	0	0	1	0	1	1	0	0	0	2	1	0	0	1	0	1	0	0	1	0	1	0	0	0	0	0	0	0	2	NA	0	0	0	0	2	0	0	1	1	0	1	0	1	0	0	0	0	0	0	1	0	0	0	0	0	0	0	0	1	2	2	0	0	2	0	0	0	0	0	0	0	0	0	NA	0	0	2	0	2	0	0	1	0	1	1	1	1	0	0	0	0	1	1	0	1	0	1	0	0	0	0	0	0	0	0	1	1	1	0	1	0	1	0	1	0	1	0	2	1	2	2	1	0	0	0	2	0	2	0	2	0	0	1	0	0	0	0	0	0	1	0	0	1	0	0	0	0	0	0	0	0	1	1	1	0	0	0	0	0	2	0	0	0	2	0	0	0	0	0	0	0	0	0	0	0	0	0	0	0	0	0	0	0	NA	1	0	2	0	1	0	0	1	1	0	0	2	0	0	2	0	1	0	2	2	0	2	0	2	0	0	2	2	2	0	2	0	1	1	1	1	NA	1	1	NA	0	0	1	1	0	1	0	0	0	1	0	1	1	1	0	0	0	0	1	1	1	0	1	1	0	1	2	0	0	0	2	2	0	0	0	0	0	0	0	2	0	0	0	0	0	0	2	0	2	0	0	0	1	0	0	0	0	1	1	1	0	0	2	0	1	1	1	1	1	1	0	0	0	0	0	1	0	0	0	1	0	0	1	1	1	0	2	0	0	2	0	2	0	1	0	0	0	0	0	1	0	0	0	0	0	0	0	0	1	1	1	1	0	0	1	1	1	1	0	0	0	0	0	0	1	0	1	0	0	1	1	1	0	0	2	0	0	0	0	0	0	1	1	0	0	0	1	NA	1	1	0	0	0	0	0	1	0	0	1	0	1	0	0	1	1	1	1	1	1	0	1	1	0	0	0	0	0	0	0	0	0	0	0	0	0	0	0	0	0	0	0	0	1	0	0	0	0	0	1	1	0	1	1	2	2	1	1	0	1	0	1	1	0	0	0	0	1	1	0	1	1	1	1	0	0	NA	1	0	1	0	1	0	0	0	0	0	1	0	0	0	0	1	1	0	1	1	1	0	0	0	0	0	0	0	0	0	0	0	1	2	0	0	0	0	0	0	2	0	0	1	0	0	0	1	0	0	2	0	0	0	0	0	0	0	0	0	0	1	0	1	0	0	0	0	2	0	0	1	0	0	0	1	0	0	0	0	0	0	1	2	0	1	1	1	0	0	0	1	0	0	1	0	0	0	0	0	1	0	0	1	1	1	1	1	1	0	0	0	0	0	0	0	0	0	0	0	1	1	1	0	0	0	1	0	1	1	1	0	0	0	0	1	0	1	0	1	1	1	0	1	0	0	0	0	0	0	0	NA	1	0	1	0	1	0	0	0	0	0	1	1	0	0	0	1	1	1	0	1	1	1	1	1	1	0	1	0	0	0	2	0	1	0	1	1	NA	1	1	0	0	1	1	0	1	0	0	0	0	1	0	1	1	1	0	0	1	0	0	1	1	0	0	0	0	2	0	2	2	2	0	0	2	0	0	1	0	2	2	2	0	2	0	0	2	0	0	0	0	0	0	0	NA	1	1	1	0	1	0	0	1	0	1	0	0	0	2	1	0	0	0	2	1	0	1	0	0	1	1	1	1	1	1	1	1	1	0	0	2	1	2	0	0	0	1	1	0	0	0	1	0	2	0	0	0	0	0	0	0	0	0	0	0	1	0	1	1	1	1	1	0	1	1	1	1	0	0	0	0	1	0	1	1	0	1	0	1	1	0	1	0	1	0	1	1	1	0	0	0	0	1	1	1	0	0	1	1	0	1	0	0	1	0	0	1	1	0	1	1	1	0	1	0	1	0	1	0	2	0	1	1	1	1	1	1	1	1	1	1	1	1	0	0	0	0	0	0	0	0	0	1	1	0	1	0	0	0	2	2	1	1	1	0	1	1	1	0	0	0	0	2	0	0	0	0	0	0	0	0	1	1	1	0	1	1	2	0	0	0	0	1	0	1	0	0	0	0	0	0	0	1	1	1	0	0	0	0	0	2	2	2	2	0	0	0	0	0	2	0	0	1	0	0	0	0	0	0	0	2	0	0	0	1	0	1	0	1	0	1	1	1	1	1	1	1	0	0	1	0	0	1	2	1	2	1	1	0	NA	1	1	1	1	NA	0	1	1	0	1	0	1	0	0	1	1	0	0	0	0	0	1	0	0	0	0	0	0	1	1	0	1	1	1	2	0	0	NA	1	0	0	1	2	1	0	0	0	2	0	0	0	1	2	0	1	NA	0	0	0	2	1	1	1	0	NA	0	0	0	0	2	0	0	0	0	0	0	0	0	0	0	0	0	1	1	0	1	1	1	1	0	0	2	0	0	0	0	0	2	0	0	0	0	0	0	0	0	0	0	0	0	0	0	0	1	1	0	1	1	1	0	1	NA	0	0	1	0	1	1	0	0	0	0	0	0	0	0	0	2	0	0	0	0	2	1	0	2	0	0	0	0	0	0	0	0	0	0	0	0	0	2	0	2	2	0	1	0	0	1	0	0	0	0	0	0	0	0	0	0	0	1	0	1	0	0	0	2	0	0	1	1	1	0	1	1	0	0	0	0	1	0	1	1	1	1	1	0	1	1	1	0	0	1	1	1	0	1	0	0	1	0	1	1	0	0	1	1	0	1	1	0	1	1	1	1	1	1	1	1	0	1	1	0	0	0	0	1	0	0	0	0	1	1	1	1	2	1	1	1	1	NA	1	1	1	0	1	1	2	2	0	0	1	0	0	1	0	1	0	1	0	0	0	1	0	1	0	0	0	0	0	0	0	1	1	0	1	2	1	0	1	1	0	2	0	1	0	1	1	0	0	1	0	2	0	0	1	0	1	0	0	1	1	NA	0	0	1	1	1	1	1	1	1	0	0	1	1	1	0	2	0	0	0	0	0	1	1	1	1	1	1	1	1	1	1	2	2	2	2	2	2	2	2	2	0	1	1	0	0	1	0	2	1	1	0	1	1	0	1	1	0	0	1	1	0	1	1	1	0	1	0	1	1	1	1	0	1	0	0	0	0	1	0	0	0	0	0	0	1	1	0	2	0	0	2	0	0	2	0	0	0	1	0	0	0	0	0	1	1	0	0	2	0	0	1	0	1	1	0	0	0	0	0	0	0	1	1	0	1	NA	1	1	0	0	0	1	1	0	0	0	1	1	1	0	0	1	1	0	0	0	0	0	0	1	2	0	0	1	0	0	0	0	1	1	1	0	0	1	0	1	1	1	1	0	1	0	0	0	0	0	1	0	0	1	2	0	1	1	1	1	1	0	0	0	1	1	1	1	1	1	1	1	1	0	NA	0	1	1	0	1	1	1	1	0	1	1	0	0	1	1	1	0	0	2	1	0	1	1	1	0	1	0	1	0	1	0	0	0	0	0	0	0	0	0	1	0	0	0	0	0	0	NA	1	0	0	0	0	0	1	1	1	0	1	1	1	1	1	0	1	1	0	1	0	NA	1	0	1	0	0	0	0	0	0	0	1	0	1	1	1	0	0	0	0	0	0	0	0	0	1	0	2	0	2	1	1	1	1	1	0	0	0	NA	1	1	1	1	1	0	1	0	0	1	0	2	0	0	2	1	0	0	0	1	1	1	1	0	1	1	0	1	0	1	1	0	0	1	1	0	0	0	1	0	1	0	0	0	0	1	0	1	0	1	1	0	0	0	0	1	1	1	0	1	1	1	1	1	NA	0	0	1	0	0	0	0	1	0	1	0	0	1	1	1	1	0	1	1	1	0	1	1	1	1	1	1	1	1	1	1	0	1	1	1	1	0	0	0	2	NA	2	1	1	1	0	0	0	0	1	1	0	0	1	NA	0	0	0	2	2	0	2	0	0	0	0	0	0	0	0	2	0	2	2	2	0	0	0	0	1	0	0	0	0	0	0	0	0	0	0	0	0	0	1	1	2	2	0	0	2	0	2	0	1	0	1	0	0	0	1	0	0	0	0	0	2	NA	1	1	2	1	0	1	2	0	0	1	0	0	0	0	0	1	2	2	0	2	2	0	0	0	0	0	1	1	0	0	1	0	0	0	0	0	0	0	2	0	0	0	0	0	0	2	0	2	2	0	1	0	0	1	0	0	1	0	1	1	1	1	1	0	0	0	1	NA	1	1	1	0	0	1	0	0	1	1	0	1	1	1	1	0	0	1	1	2	0	1	0	0	2	2	1	0	2	2	2	2	0	0	1	1	1	0	0	0	0	0	0	1	1	1	1	0	1	0	0	0	NA	1	0	1	0	0	0	0	1	1	2	0	1	0	0	0	0	0	0	0	1	0	0	0	1	0	1	0	1	NA	0	0	0	0	0	0	1	1	1	1	1	1	1	0	1	0	0	0	0	0	0	0	1	1	1	0	1	0	1	0	0	0	0	1	1	0	0	1	0	0	0	0	1	0	0	0	2	0	2	0	0	1	0	1	0	0	1	1	0	1	1	0	0	0	0	0	1	1	0	0	0	0	0	1	1	1	0	0	0	0	0	1	1	1	0	0	1	0	0	0	0	0	0	0	0	2	0	0	0	2	2	2	0	1	NA	0	1	0	1	1	0	0	2	0	1	2	0	0	0	0	0	0	0	0	1	1	1	0	1	1	0	0	NA	0	0	0	0	2	0	1	1	0	0	1	1	1	1	1	0	1	0	1	1	0	0	1	0	0	1	1	0	1	0	1	1	1	0	0	0	0	1	0	1	0	1	1	1	1	1	1	0	0	1	1	1	2	1	1	0	1	0	0	0	1	0	0	0	0	1	0	0	1	1	1	1	1	0	0	0	0	0	0	1	1	0	0	1	0	0	0	0	1	0	0	1	1	0	0	0	0	0	0	0	0	0	0	0	0	0	0	1	1	1	1	0	1	0	0	1	1	1	1	0	1	0	1	1	0	0	1	0	1	1	1	1	1	1	0	0	0	0	0	0	0	2	0	0	1	NA	1	0	0	1	0	1	0	0	0	0	0	0	0	0	0	2	0	1	1	1	1	0	1	0	0	0	1	1	0	2	2	0	0	2	1	1	NA	0	0	0	0	1	0	1	0	1	1	1	0	1	2	2	0	2	2	0	2	1	0	2	2	1	1	0	0	0	1	NA	1	0	1	0	1	0	1	0	0	1	1	0	0	0	1	0	1	1	0	0	0	0	0	0	1	1	2	0	1	0	1	1	1	1	0	0	1	1	0	0	1	0	0	0	1	0	0	0	0	1	0	0	NA	2	2	0	0	0	0	0	0	0	0	1	0	1	0	0	0	0	0	0	1	0	1	2	2	2	2	2	1	1	1	0	1	1	0	2	0	0	0	0	0	0	0	1	0	0	0	0	2	2	1	0	2	1	1	1	0	0	1	1	2	1	0	0	0	0	0	0	0	0	0	1	0	1	0	1	1	1	0	0	0	0	0	1	0	1	0	1	0	0	1	0	1	0	0	0	1	0	1	0	1	0	1	0	0	0	0	0	2	0	0	0	1	0	0	0	0	0	0	1	0	NA	1	1	1	1	0	0	0	0	0	0	1	0	0	0	0	0	0	1	0	0	0	0	0	0	0	0	0	0	0	0	0	1	0	0	0	0	0	1	0	1	0	0	1	0	0	0	0	0	1	1	0	0	0	0	1	1	1	1	0	0	0	0	0	0	0	0	0	1	1	0	1	0	0	0	NA	NA	1	0	1	1	1	0	0	0	0	0	0	1	0	1	1	1	0	2	1	1	2	1	1	1	0	2	1	1	1	1	0	0	1	1	0	0	1	0	0	0	1	1	1	1	1	0	1	0	0	1	0	2	0	0	0	1	0	0	0	1	2	1	0	0	0	0	2	0	0	0	0	0	1	0	1	0	0	0	1	1	1	0	0	0	0	2	2	0	0	0	0	0	0	0	1	1	0	2	0	0	0	1	1	0	2	0	0	0	0	0	0	NA	2	NA	0	2	1	0	0	0	0	1	1	0	2	0	0	0	1	0	1	0	1	0	1	0	0	0	1	0	1	0	0	1	0	0	1	1	0	1	0	1	0	1	1	1	0	0	0	0	0	0	0	0	0	0	0	0	2	2	0	0	0	0	0	1	2	2	2	0	0	0	0	0	0	0	0	0	0	0	0	1	1	0	1	0	1	1	1	0	0	0	0	0	2	0	0	0	0	1	0	1	1	0	0	1	1	1	2	1	1	0	2	1	NA	1	1	1	1	1	1	0	0	0	2	2	2	2	1	1	0	1	2	0	0	0	0	1	2	2	0	1	1	1	1	0	1	1	1	1	1	0	0	0	1	0	0	0	0	1	0	1	0	1	0	0	2	1	1	1	1	0	0	0	1	1	0	1	0	0	0	0	1	0	0	1	0	0	1	0	0	0	0	0	1	NA	0	0	0	0	0	0	0	0	0	0	0	0	0	0	0	0	0	0	0	0	0	0	0	1	1	0	2	0	0	0	0	0	0	2	2	0	1	1	0	1	0	1	1	0	0	0	0	0	0	0	1	0	0	2	0	2	2	0	2	NA	2	0	2	2	0	0	2	NA	2	0	2	2	0	2	2	0	2	2	2	2	2	2	2	2	2	0	2	2	2	2	2	2	0	2	0	0	0	2	0	0	0	0	0	0	0	0	2	0	0	1	0	0	0	1	1	1	0	1	0	0	0	1	0	0	0	0	0	1	0	1	1	0	2	0	1	0	0	0	0	0	0	0	0	0	0	0	0	2	0	1	1	0	1	1	0	1	1	1	1	1	1	1	0	1	1	0	0	0	0	1	0	0	0	0	0	0	2	0	1	0	0	1	1	0	0	1	0	0	2	0	1	0	0	0	0	0	0	1	1	1	1	0	1	0	1	1	0	0	0	2	2	0	2	NA	0	2	2	0	0	1	1	0	0	0	0	0	0	0	0	1	0	1	0	0	1	0	2	0	0	2	2	0	2	2	1	1	0	0	0	0	0	0	NA	0	0	1	0	1	2	1	2	0	0	0	0	1	1	0	0	0	0	0	0	0	0	0	0	0	2	2	2	0	0	0	0	1	1	1	0	0	0	0	0	0	0	0	0	0	0	2	0	0	0	0	2	0	1	0	1	0	1	0	0	0	0	0	0	0	0	0	0	0	1	1	1	0	1	0	1	1	0	1	0	0	0	0	1	0	1	0	0	1	0	0	1	0	1	1	1	1	0	0	0	1	1	1	0	0	1	1	0	1	1	0	1	0	0	2	0	0	0	0	0	1	1	2	0	0	0	0	1	1	1	1	0	1	0	1	0	1	0	1	1	0	1	1	1	0	0	0	0	0	0	0	1	0	0	0	0	1	2	0	2	0	0	2	0	0	0	0	0	1	0	0	1	0	0	0	1	0	0	1	1	1	0	2	2	1	2	2	0	2	0	1	1	1	1	1	0	1	0	1	1	1	0	1	1	0	1	0	0	0	0	0	2	2	0	0	0	0	0	0	2	2	2	0	2	2	0	0	1	1	1	1	0	0	1	0	0	0	0	0	0	0	0	1	1	2	0	0	0	1	0	0	1	1	0	0	1	2	0	0	1	2	0	1	0	1	0	0	1	1	1	1	1	1	1	1	0	0	1	2	1	0	0	1	0	0	0	1	1	1	0	0	2	0	1	2	0	0	0	1	0	0	0	1	2	0	2	2	0	1	0	0	1	0	1	NA	1	0	0	1	1	1	0	0	0	1	1	1	1	1	1	1	0	0	0	1	1	0	0	1	1	0	1	1	0	0	1	1	0	1	0	0	2	1	0	0	0	1	0	0	0	0	1	0	1	0	1	0	0	0	NA	0	2	0	0	0	1	1	0	0	0	1	1	1	0	0	1	1	0	1	1	0	0	1	0	0	1	1	0	0	0	0	0	0	1	0	0	0	0	0	0	1	0	0	0	0	1	1	0	0	0	1	1	1	0	1	0	0	2	0	0	2	0	0	1	0	1	1	0	0	0	1	1	0	1	0	1	2	0	NA	0	1	1	1	0	1	1	1	0	1	1	0	0	0	0	0	1	0	0	0	0	0	1	0	0	1	0	1	0	1	1	0	1	1	2	0	0	0	2	NA	1	1	1	1	2	0	0	1	0	0	0	0	0	1	0	0	1	0	2	1	1	0	1	1	0	0	1	1	1	1	0	0	0	1	1	1	1	1	1	1	1	1	1	0	0	1	1	0	1	1	1	0	0	0	0	1	0	0	0	1	1	0	0	1	0	1	0	0	1	0	0	0	1	0	1	0	0	0	0	0	0	NA	0	1	0	0	0	2	2	2	2	1	1	1	0	0	2	0	0	2	0	2	2	2	2	0	0	0	0	0	0	0	0	0	0	0	2	0	0	0	0	0	0	0	0	0	2	0	2	2	0	0	0	0	0	0	0	0	0	0	1	1	0	0	0	0	0	1	0	1	0	1	1	1	0	1	1	1	1	0	1	1	0	0	1	NA	1	0	1	1	0	1	0	1	2	1	1	0	1	0	0	1	1	1	1	1	1	1	0	1	0	1	1	1	1	1	2	1	0	0	0	0	0	0	0	1	1	1	1	1	0	1	1	0	2	0	2	2	1	1	0	2	2	1	0	1	1	0	1	1	1	1	1	1	1	1	0	0	1	0	0	0	0	1	1	1	1	0	0	1	0	0	0	0	0	0	0	0	0	0	0	0	1	0	0	0	0	1	0	1	0	1	1	0	1	1	2	2	1	1	0	1	2	2	2	0	0	2	0	0	2	2	2	2	NA	0	1	0	NA	1	0	0	0	0	0	1	0	0	0	0	1	0	0	0	0	0	0	0	0	0	0	2	0	0	0	0	0	1	1	0	0	0	0	1	0	0	0	0	0	1	2	0	0	2	2	0	0	1	2	0	1	0	0	2	2	NA	1	2	2	2	2	2	0	2	0	0	2	0	0	0	2	1	0	2	0	0	0	0	0	0	0	0	0	0	0	0	0	1	1	1	1	0	1	1	1	0	2	0	0	0	2	0	0	0	0	0	0	0	2	1	1	1	1	1	1	0	1	1	0	0	0	1	1	0	0	0	0	1	1	1	0	0	0	0	0	0	0	0	0	0	0	2	2	2	0	1	1	1	1	2	1	0	0	0	1	1	0	1	1	1	1	1	1	1	0	1	0	0	0	0	0	0	0	0	0	0	1	0	NA	0	0	2	0	2	0	2	1	0	1	2	2	0	0	2	1	1	1	1	1	1	0	1	1	1	0	0	1	1	1	0	0	0	0	0	1	0	1	0	1	1	0	0	0	0	1	1	1	0	1	1	1	1	0	1	1	0	1	1	NA	1	0	0	0	0	0	0	0	0	0	0	0	0	2	2	0	0	0	1	0	0	0	1	1	1	2	0	2	0	0	0	NA	0	0	1	0	0	0	NA	0	1	2	0	0	0	1	0	0	1	1	0	1	0	0	0	0	0	0	0	0	0	0	2	0	0	0	0	0	0	0	0	0	0	0	0	0	0	0	2	0	2	0	0	1	1	1	1	1	1	1	0	1	1	1	1	1	1	1	0	1	0	1	1	1	1	1	1	1	0	0	0	0	0	0	1	0	1	0	0	0	0	1	1	0	0	0	0	0	0	0	0	0	0	0	0	0	0	1	0	0	0	1	1	0	0	1	0	0	0	0	2	2	1	0	1	0	0	1	1	0	1	1	1	1	1	1	2	1	1	1	0	1	1	1	1	NA	0	2	2	0	1	0	1	1	1	1	1	1	0	0	0	0	0	0	0	0	0	0	0	1	0	0	0	1	1	0	1	0	0	0	0	2	0	0	2	0	2	0	0	0	2	0	0	2	2	2	0	0	1	2	0	0	0	0	0	0	0	2	0	2	0	1	2	1	0	0	0	1	2	1	2	0	0	0	2	0	0	0	1	1	1	0	0	0	0	0	1	1	1	1	0	0	1	1	1	0	0	0	2	0	NA	2	2	2	0	0	1	1	0	0	0	0	0	0	1	0	0	1	1	1	2	2	2	2	1	0	0	0	0	0	0	0	0	0	2	2	0	2	0	0	0	0	0	2	1	1	0	1	0	1	1	1	1	1	1	0	0	2	0	0	2	0	0	0	1	1	1	1	0	0	0	0	0	0	0	0	0	0	0	0	2	0	0	0	0	0	0	0	2	0	0	1	1	1	1	2	1	1	0	1	1	0	0	0	0	0	1	1	0	1	0	0	1	0	0	0	1	0	0	0	1	0	0	2	1	1	0	0	1	0	1	1	1	0	0	2	0	1	0	0	0	1	1	0	0	0	0	1	0	1	1	1	0	0	0	0	1	0	0	0	0	0	1	0	2	1	0	2	0	0	0	0	1	0	1	0	0	0	1	0	0	1	0	1	0	0	2	0	0	2	0	0	0	0	0	2	2	0	2	0	0	0	0	0	0	0	0	0	0	1	1	1	0	1	1	0	0	0	1	0	0	NA	0	2	0	2	2	2	0	1	0	0	0	0	1	0	2	2	0	0	1	0	1	0	0	0	0	0	1	1	1	1	0	1	0	0	0	0	1	0	0	1	0	0	0	1	1	1	0	0	0	1	0	1	0	0	1	1	0	0	0	0	0	0	0	1	0	0	1	0	1	1	1	1	NA	1	1	0	0	1	0	1	0	0	2	0	0	0	0	2	0	2	0	0	2	2	2	2	0	2	1	0	0	0	0	0	0	0	NA	0	0	0	0	2	0	0	0	0	0	0	2	0	0	0	0	0	1	1	0	0	1	0	0	0	0	0	0	0	1	0	0	1	1	1	1	1	0	0	0	0	0	1	1	1	0	1	0	1	1	0	1	0	0	1	2	0	2	0	0	0	0	0	0	2	0	1	0	0	1	0	2	0	1	0	2	2	0	0	1	0	1	0	1	1	0	0	2	NA	0	0	1	0	0	1	1	0	0	1	1	1	1	1	1	1	2	1	1	1	1	2	0	1	0	0	1	1	0	0	0	0	NA	2	0	0	0	0	0	0	0	0	1	0	0	0	0	0	0	0	0	0	2	2	2	0	2	0	0	0	0	0	0	0	1	1	1	1	1	0	1	1	1	0	0	1	1	0	1	1	1	1	0	1	0	1	1	1	0	1	1	0	0	1	1	1	1	1	2	1	0	0	0	0	NA	0	0	0	0	0	1	0	0	0	0	0	0	0	0	0	1	0	0	0	0	0	0	2	0	2	0	0	2	1	0	1	0	2	2	0	0	1	0	0	1	0	0	0	1	0	0	1	0	0	0	0	0	NA	0	0	0	1	1	0	0	0	0	0	1	1	0	0	0	NA	1	0	0	0	1	0	1	1	1	0	0	2	2	2	2	0	2	NA	0	0	0	2	0	0	2	2	0	0	0	0	0	0	2	0	0	2	2	0	0	0	0	0	0	0	0	0	0	2	0	1	1	0	1	0	2	2	1	0	0	1	0	0	0	0	0	0	1	0	0	0	0	0	2	0	1	1	1	0	0	1	1	0	0	0	1	0	1	1	1	1	1	1	1	1	0	1	1	0	1	1	0	0	1	0	1	1	0	0	0	1	1	0	1	1	0	0	0	0	0	1	0	0	0	0	1	0	1	0	0	0	0	0	1	1	0	NA	2	0	1	0	0	1	0	0	1	0	0	0	0	1	0	0	0	2	1	1	2	0	0	0	0	0	0	0	0	0	0	0	0	0	0	0	0	0	0	0	0	1	1	0	1	1	0	0	0	0	0	0	0	0	1	0	1	1	0	1	1	0	1	0	1	0	1	0	0	1	1	0	1	0	1	0	0	2	2	0	0	0	0	0	0	0	NA	0	2	2	0	2	2	2	2	0	0	0	2	0	0	2	2	0	0	0	2	2	2	0	2	2	0	0	0	0	0	0	0	2	0	0	0	0	0	0	0	0	0	2	0	2	0	2	0	0	2	2	0	2	0	0	0	0	0	0	0	2	NA	1	0	1	1	0	NA	0	0	2	0	0	0	0	0	0	0	0	1	0	1	1	0	2	1	0	1	1	2	2	2	0	2	0	0	0	0	0	0	0	0	0	0	0	0	0	0	0	0	1	0	1	0	1	1	1	1	0	0	1	1	1	0	1	0	0	0	1	0	1	1	0	0	0	0	0	0	0	0	0	2	0	0	0	0	2	0	2	0	0	0	0	2	0	0	0	0	2	0	0	2	2	0	2	0	0	0	1	2	0	2	0	0	0	0	2	2	0	0	0	0	0	0	2	2	0	0	2	2	0	2	0	0	1	1	1	0	0	0	1	1	1	0	2	1	0	0	0	0	0	0	0	0	1	0	0	0	0	0	0	0	2	0	0	0	2	0	0	0	0	0	0	0	0	1	1	0	0	0	1	2	2	0	0	1	0	0	1	1	0	1	0	0	0	0	0	1	1	1	0	0	2	1	1	0	0	2	0	2	2	2	0	0	0	0	0	1	1	0	1	0	0	1	0	0	0	0	0	0	0	0	0	0	0	1	2	1	1	0	1	0	0	0	0	0	1	0	0	1	0	1	1	1	1	0	1	0	1	0	0	2	0	1	0	0	0	0	0	0	0	1	1	2	1	1	0	1	0	1	0	2	0	0	0	0	0	0	0	0	0	2	2	2	2	0	2	2	2	0	0	0	0	0	0	0	1	1	0	0	0	0	0	0	0	0	2	0	0	1	1	0	0	0	1	0	0	1	1	1	1	0	0	1	0	1	1	2	0	0	0	0	1	0	1	0	0	1	1	0	1	1	0	0	1	0	1	1	1	1	1	1	1	0	1	0	0	1	0	1	0	1	1	1	0	1	0	1	1	0	1	0	1	0	1	1	1	0	0	0	0	0	1	1	0	0	1	2	2	0	2	2	2	1	0	NA	2	0	1	1	0	1	0	0	0	0	0	1	0	0	0	0	0	1	0	NA	1	1	2	0	0	0	2	2	2	0	0	0	0	1	1	1	0	1	1	1	1	0	1	0	0	0	0	1	0	1	0	1	1	0	0	1	2	0	0	0	2	0	0	2	2	0	0	1	0	0	2	2	1	0	1	0	0	0	0	1	2	0	0	0	0	0	2	0	0	0	0	0	0	0	0	0	0	0	1	NA	0	1	0	0	1	1	0	0	0	0	0	0	1	0	0	0	0	0	0	2	0	0	0	0	0	0	0	0	0	2	2	2	2	2	1	1	1	0	0	0	0	0	1	0	0	2	0	0	0	1	0	0	0	0	1	2	1	0	0	0	1	0	0	2	2	0	0	0	0	0	0	1	1	0	0	0	1	1	1	1	1	0	0	0	1	1	1	1	2	0	1	0	0	1
DENB17_1	0	0	0	0	0	0	0	0	0	2	0	0	0	1	2	1	2	1	1	0	1	0	0	0	1	0	1	1	0	1	2	0	1	0	1	1	0	1	1	0	0	0	0	0	0	0	0	NA	0	1	1	0	0	1	1	0	0	0	1	1	1	1	1	1	0	0	1	0	0	1	0	1	0	0	0	0	1	1	0	0	0	0	NA	0	0	0	0	0	0	1	0	0	0	0	1	0	1	0	0	NA	NA	0	0	0	0	0	0	1	0	1	1	1	0	1	0	0	0	0	1	1	0	0	0	0	0	0	2	0	0	1	1	0	0	0	0	0	0	0	0	0	1	1	0	0	1	0	1	1	1	1	1	1	1	1	1	0	0	0	0	1	1	0	1	1	0	0	0	0	1	1	1	1	1	1	1	1	1	0	1	1	1	1	1	1	2	1	1	0	2	0	0	0	0	0	2	2	0	0	0	0	0	2	0	0	1	0	0	1	0	2	1	1	1	0	0	0	0	0	1	1	0	1	0	0	0	0	0	0	0	0	0	0	1	0	0	2	1	1	1	1	0	0	1	1	0	0	0	0	0	1	0	2	0	0	0	0	1	0	1	0	NA	0	1	1	0	2	0	2	0	NA	1	1	1	0	1	1	0	2	1	0	1	0	0	0	0	1	1	0	0	0	1	1	0	0	0	0	1	0	0	1	1	0	0	0	0	1	1	1	1	1	0	1	0	0	0	1	0	2	2	0	1	0	0	0	0	0	0	0	0	0	2	2	0	0	0	0	2	0	0	0	1	0	0	0	0	0	1	0	1	1	0	1	0	0	0	0	0	0	0	0	1	0	1	0	1	0	1	0	1	1	0	0	1	2	2	1	0	0	0	0	0	0	0	1	0	0	2	1	0	0	0	0	0	NA	0	1	0	0	0	0	0	0	1	1	1	1	1	1	0	0	0	0	0	1	0	0	0	0	0	0	0	0	0	0	0	0	0	NA	0	0	0	0	0	2	0	1	0	0	1	0	1	1	0	0	0	0	1	1	1	0	1	1	1	1	1	0	1	0	0	0	0	0	0	0	2	2	0	0	0	0	0	0	0	0	0	0	2	0	0	0	0	2	2	2	1	0	0	0	0	1	1	0	0	1	1	2	0	1	1	0	0	0	0	1	0	0	0	0	0	0	0	0	0	NA	0	0	0	0	0	1	0	1	1	2	1	1	0	1	0	0	1	0	1	1	0	1	0	0	1	1	1	0	0	1	0	1	0	1	0	1	1	1	1	1	0	0	2	0	0	0	1	0	1	0	2	1	0	1	1	1	0	1	1	1	2	1	1	1	1	0	1	1	0	1	0	0	0	1	1	0	0	0	1	0	1	0	0	0	2	0	0	0	0	0	0	0	0	0	0	0	0	2	0	0	0	0	0	0	0	2	0	0	0	0	0	0	0	0	0	1	1	1	1	1	NA	0	0	2	0	0	0	0	0	1	1	1	1	1	1	1	0	NA	1	1	0	0	0	0	1	2	0	0	NA	0	0	0	1	0	0	0	1	1	0	2	0	0	0	0	0	0	2	1	0	0	2	0	0	0	0	0	0	2	1	2	0	2	0	2	0	0	0	1	0	NA	1	0	1	1	1	0	1	0	1	1	1	0	1	0	0	1	1	1	1	1	2	1	0	1	1	0	2	1	2	NA	1	0	0	0	0	1	0	0	0	0	0	1	0	0	0	0	0	0	1	0	0	2	0	2	2	2	2	2	2	2	2	0	0	1	0	1	0	0	0	0	0	0	0	0	0	1	0	1	1	NA	0	2	1	0	0	1	0	1	0	1	1	0	0	0	0	2	1	0	0	0	0	1	2	0	1	0	0	0	0	0	0	0	0	1	0	0	0	1	0	0	0	1	0	0	0	2	0	0	0	1	1	0	0	0	1	0	0	1	0	0	0	0	1	0	0	1	1	1	1	0	0	0	0	0	0	1	2	1	1	0	0	1	0	1	1	0	0	1	0	0	0	2	0	0	1	0	1	0	0	0	0	1	1	1	1	1	1	0	2	0	0	0	0	0	0	1	2	0	0	0	0	0	2	2	0	0	0	0	0	2	0	1	0	0	0	0	1	0	0	0	0	1	0	1	1	1	1	1	1	0	0	0	0	0	1	0	1	1	1	1	2	2	0	0	2	0	1	0	0	0	0	0	0	0	0	0	0	0	1	NA	1	0	1	0	1	0	0	0	0	0	0	1	1	1	NA	0	0	0	0	0	NA	0	0	0	1	1	2	0	0	1	2	0	0	0	1	0	0	0	0	0	2	0	1	1	1	1	2	0	0	NA	0	2	0	0	1	0	0	0	0	0	0	1	1	1	1	1	1	1	1	1	1	1	1	0	1	0	0	1	0	0	0	0	1	0	0	0	0	0	0	0	0	0	1	0	0	1	0	2	0	0	0	2	1	0	1	1	1	1	0	0	0	1	1	1	2	0	0	0	1	0	1	0	1	0	0	0	0	0	0	1	0	0	0	1	1	1	1	1	1	1	0	0	0	1	0	1	0	0	0	0	1	1	1	1	0	1	1	1	1	1	1	0	0	0	1	0	1	1	0	1	0	0	1	0	0	0	0	0	0	1	0	0	1	0	0	1	0	0	0	0	0	1	1	0	0	1	1	1	0	1	0	0	1	0	0	0	0	0	0	0	0	1	1	0	1	1	0	1	2	1	1	1	1	1	NA	0	0	0	1	0	2	2	0	0	0	0	0	0	0	0	1	NA	1	0	0	0	2	0	1	0	0	1	1	1	NA	1	1	0	0	0	1	1	1	1	2	0	0	0	0	0	2	0	0	0	1	0	0	0	0	0	1	0	0	1	1	1	1	0	0	0	0	0	0	0	1	1	2	0	1	0	0	2	0	0	2	2	0	0	0	1	2	NA	0	0	1	1	1	1	1	1	0	0	0	0	1	0	1	0	1	1	0	0	0	1	0	1	1	1	1	1	0	0	0	0	1	0	0	0	0	2	2	0	0	0	1	0	2	1	1	1	1	1	1	1	1	1	0	1	0	1	1	1	0	1	0	0	0	0	1	1	NA	0	2	0	2	NA	0	0	0	2	0	0	0	0	0	0	1	2	0	0	0	0	1	1	0	0	0	1	1	1	0	0	1	0	2	0	0	1	0	0	2	0	1	0	0	0	1	NA	0	0	0	0	2	1	1	0	1	0	0	1	1	1	0	0	0	1	0	0	1	1	1	1	NA	1	1	0	0	0	0	0	0	0	0	0	1	1	0	0	2	1	1	1	0	0	0	0	0	0	2	NA	0	0	0	2	0	0	0	0	0	0	0	2	2	2	2	2	2	2	NA	2	0	0	1	0	1	1	0	0	0	0	0	1	1	1	1	1	1	0	0	1	0	1	1	1	0	1	0	0	0	0	2	2	1	0	1	0	0	2	1	2	0	0	0	0	0	1	0	1	0	1	0	0	1	0	0	1	1	1	1	0	1	0	1	1	0	1	1	2	1	0	0	2	1	0	0	1	1	1	0	1	1	0	0	0	2	0	1	2	1	0	0	1	1	1	1	NA	0	0	2	0	0	0	1	1	1	NA	0	1	1	1	2	1	0	0	1	0	2	0	1	0	0	0	0	1	0	1	0	1	0	1	1	0	1	0	1	0	0	0	0	0	0	0	0	0	0	0	0	0	0	0	0	0	0	1	0	0	1	1	0	0	0	0	0	0	0	0	0	0	0	0	1	0	0	0	0	0	0	0	0	0	1	0	0	0	0	0	0	1	0	0	0	1	0	0	0	1	0	1	1	0	0	1	0	0	0	1	0	0	1	1	0	1	1	1	NA	2	1	0	1	1	1	0	0	0	0	0	1	1	0	1	1	1	0	0	1	0	0	1	1	1	1	2	0	0	1	1	1	1	1	0	1	0	NA	0	0	1	0	1	0	0	0	0	0	2	2	2	2	0	2	0	2	0	0	1	1	0	0	0	1	0	0	0	0	0	0	0	0	0	0	0	0	0	0	0	0	0	0	0	0	0	2	2	0	0	0	0	0	0	0	0	1	1	0	0	0	0	0	1	1	0	1	0	0	1	0	0	1	0	2	0	2	0	0	1	1	0	0	1	1	1	2	0	0	0	0	0	0	0	1	1	0	0	0	1	1	0	1	2	2	2	2	0	0	0	0	0	0	0	0	0	1	0	0	0	1	1	0	0	0	1	0	0	0	2	2	0	0	0	2	1	0	NA	1	1	1	0	1	1	1	1	0	1	2	0	0	1	0	1	0	1	0	1	1	1	1	1	0	1	1	1	0	0	0	1	1	0	1	1	1	1	0	0	1	1	1	0	0	0	0	NA	0	0	0	0	0	0	0	2	0	0	0	0	1	1	1	1	1	0	0	0	1	0	1	0	0	0	0	0	2	0	0	0	0	0	1	0	0	0	0	0	0	2	0	0	0	0	0	0	0	2	0	2	0	0	0	0	0	1	1	1	1	1	0	0	0	2	0	NA	0	2	0	2	2	2	0	0	0	NA	0	0	1	0	0	1	1	0	0	0	0	1	1	0	0	0	0	1	0	1	1	0	1	0	0	0	0	0	0	0	0	0	0	0	0	0	0	0	0	0	0	0	0	1	0	0	0	0	0	0	0	0	0	0	0	0	0	0	2	1	0	0	1	0	1	1	0	1	1	0	1	0	0	0	2	0	0	0	0	0	0	1	2	1	0	1	1	2	0	0	0	0	1	0	0	0	1	0	0	0	0	0	0	0	0	0	0	1	1	0	0	0	1	1	NA	0	1	0	1	1	0	0	0	2	0	0	0	0	0	0	2	1	1	1	0	2	0	1	1	1	0	1	0	0	1	1	0	0	0	0	0	1	2	2	2	2	0	0	0	2	0	2	0	0	0	2	2	2	0	0	0	2	0	0	0	2	0	2	0	1	0	1	0	0	1	1	0	0	1	1	1	0	1	0	0	1	1	0	1	1	1	1	1	0	0	0	0	0	1	1	1	0	1	1	0	0	0	0	0	0	1	0	1	1	0	1	1	1	0	0	1	0	2	0	2	0	0	0	0	1	NA	0	1	2	2	0	1	1	0	1	1	0	0	1	0	0	0	0	0	0	2	2	0	0	0	0	1	0	1	1	0	1	1	0	1	1	1	0	0	0	2	0	2	0	1	0	0	2	1	0	1	0	1	1	1	1	0	0	0	1	0	0	0	1	1	1	1	1	1	0	1	0	1	1	0	0	1	1	1	1	1	1	0	0	2	0	0	2	2	1	0	0	1	0	1	0	0	0	0	1	0	1	NA	1	1	0	0	0	0	0	0	0	0	0	0	0	0	0	NA	0	0	0	1	0	0	1	2	0	0	0	2	1	0	1	1	0	NA	0	0	0	0	1	0	1	1	0	0	0	1	1	1	1	1	1	1	NA	1	0	0	0	0	0	0	0	1	0	1	0	0	0	0	1	1	NA	NA	1	NA	1	1	1	0	1	1	1	0	1	0	2	0	0	0	0	2	0	0	2	0	0	1	0	0	1	1	0	0	0	0	0	1	NA	1	1	0	1	1	1	1	0	0	1	0	1	1	1	1	NA	0	0	0	0	0	0	2	1	2	0	1	0	0	0	0	0	0	0	2	0	1	0	1	1	1	1	1	1	1	0	0	0	0	0	0	0	0	0	NA	2	0	0	0	0	0	0	0	0	0	2	0	0	0	2	0	2	0	0	0	1	0	0	2	2	0	1	0	1	1	2	2	2	2	0	0	0	0	0	0	1	0	0	0	0	1	0	0	0	1	1	1	0	0	0	1	1	1	0	0	1	0	0	0	0	0	0	0	1	0	0	0	0	0	1	0	0	0	1	1	1	0	0	0	0	0	0	0	0	1	1	1	0	1	0	0	2	0	2	2	0	0	2	0	2	0	0	0	0	0	0	0	0	0	0	0	0	0	0	0	2	0	2	0	0	2	2	0	0	0	0	0	0	0	2	0	2	2	0	0	0	0	0	0	0	NA	2	0	2	0	0	0	0	2	0	2	2	0	0	0	2	2	1	1	1	0	2	1	0	0	0	0	1	0	0	0	0	0	1	0	0	0	0	0	0	0	0	0	0	1	1	0	0	1	1	1	0	1	0	0	1	0	1	1	1	1	0	1	0	0	0	1	1	0	0	0	1	1	0	0	0	0	0	0	2	2	0	0	0	0	1	0	1	0	0	1	1	0	1	1	0	2	0	0	0	0	1	0	1	1	0	2	2	1	0	1	0	1	1	0	0	0	0	0	0	0	1	0	1	1	1	1	1	0	1	1	1	0	0	0	0	0	0	0	0	0	2	0	NA	0	0	1	0	0	0	0	1	0	0	0	0	0	0	0	0	2	2	1	1	0	0	1	1	1	0	1	0	0	1	1	1	1	1	1	1	0	1	1	1	NA	0	0	0	0	0	0	0	0	1	1	0	0	0	0	0	0	1	1	1	0	1	NA	0	1	0	0	2	0	1	0	0	0	0	0	2	2	0	2	2	0	2	2	2	1	2	1	0	0	2	1	NA	1	1	0	0	2	0	2	0	0	1	0	1	1	1	0	1	1	1	0	0	0	0	0	0	0	0	1	0	1	1	1	1	1	1	1	0	2	0	0	0	1	1	0	1	0	1	0	1	1	0	1	1	1	1	1	1	1	1	0	0	0	0	2	0	0	0	0	0	0	1	0	0	0	1	1	0	1	1	0	1	1	0	0	NA	0	0	0	NA	0	0	0	0	0	0	1	0	0	2	0	1	2	NA	1	2	1	0	0	2	NA	2	2	0	1	0	0	0	0	0	1	1	1	0	2	0	0	0	0	0	1	0	0	1	2	1	0	0	0	2	0	0	2	0	0	0	0	2	0	1	1	1	0	0	1	0	1	2	0	0	0	0	0	1	1	0	0	1	0	0	0	0	0	0	0	0	0	1	0	1	0	0	1	2	1	2	0	0	0	0	0	0	2	0	2	0	0	0	2	0	2	2	0	0	0	1	1	0	1	0	0	0	0	0	2	2	2	2	2	2	0	0	0	0	2	1	1	1	0	0	0	0	0	1	1	0	0	0	1	0	0	0	1	0	1	2	1	0	0	0	0	1	1	0	0	0	0	0	0	2	2	0	0	1	0	0	1	1	0	1	1	1	0	1	0	0	0	0	1	1	1	1	0	0	0	2	0	0	NA	0	0	0	0	0	0	0	0	0	0	0	0	1	1	1	0	1	0	0	0	0	1	0	1	1	0	0	0	0	0	1	0	0	1	1	0	0	0	1	1	0	1	1	1	1	0	0	0	0	0	NA	0	2	2	0	0	1	0	0	1	0	1	1	1	1	1	1	1	0	1	1	0	0	1	0	0	0	0	0	1	0	0	0	NA	0	0	0	0	0	0	0	0	0	2	0	0	0	0	0	0	2	0	0	0	0	0	0	0	0	0	2	0	0	2	2	0	0	0	1	0	1	1	0	1	1	2	0	NA	0	0	0	1	1	0	1	0	1	0	1	0	1	1	0	1	2	0	1	2	0	1	1	0	1	0	0	0	0	0	0	0	0	2	2	1	0	0	0	1	1	1	1	1	1	1	1	1	0	1	0	1	1	1	0	0	0	1	1	1	0	1	0	1	1	1	0	0	0	1	0	1	1	1	1	1	1	1	1	0	1	1	0	0	1	1	1	1	0	1	2	1	1	0	2	0	0	2	0	0	0	0	0	0	0	0	2	0	0	2	2	0	0	0	2	2	0	0	0	0	1	0	0	0	1	0	0	1	0	0	0	0	NA	1	1	1	0	0	0	0	1	0	NA	1	0	0	0	0	0	1	1	0	0	1	1	2	2	0	0	0	1	1	0	0	0	0	1	1	1	1	0	2	0	1	1	1	1	1	0	2	0	2	2	2	0	0	0	1	1	0	1	0	0	1	2	1	1	0	NA	1	0	0	0	0	0	1	0	1	2	1	1	0	0	1	1	1	1	1	0	0	NA	1	0	0	0	0	0	0	NA	1	0	1	0	0	0	1	0	0	1	1	1	0	1	0	0	0	0	0	0	2	0	0	2	0	0	1	1	1	1	1	1	2	0	2	2	0	2	0	0	0	0	0	1	1	0	0	0	0	1	1	0	2	0	2	0	2	2	2	NA	0	0	2	0	0	0	0	0	0	0	0	1	0	0	0	1	0	0	0	0	0	1	1	1	1	1	0	1	0	1	0	0	1	0	0	0	NA	1	0	0	1	0	1	NA	1	1	1	1	1	0	1	0	0	1	0	0	0	0	0	2	0	0	0	2	0	0	0	0	0	0	0	0	1	0	0	2	0	1	2	1	1	2	1	1	2	0	0	NA	0	0	0	0	0	0	1	1	0	1	2	0	1	0	1	0	0	1	0	0	0	0	0	0	0	0	0	1	0	1	2	2	2	NA	0	0	2	0	NA	0	0	0	0	0	0	0	1	0	0	0	0	2	1	1	0	0	0	0	0	0	2	0	0	0	1	2	0	0	0	1	1	0	0	1	1	1	1	1	0	0	0	1	0	0	0	0	0	0	0	2	0	1	1	1	0	1	0	0	0	0	0	0	0	0	1	2	0	1	0	0	0	0	1	1	1	0	0	0	0	0	0	0	0	2	0	0	0	NA	0	1	0	0	0	1	1	1	0	1	0	NA	0	0	1	1	1	1	0	1	0	1	1	0	0	0	1	1	0	0	0	0	0	0	0	0	0	0	0	0	0	2	0	0	0	1	0	0	0	0	1	0	1	1	0	0	0	0	1	0	0	0	0	0	0	1	0	0	2	1	0	0	2	0	0	0	2	1	NA	2	0	0	0	0	0	0	2	0	1	0	0	1	0	1	1	0	0	1	0	0	0	1	1	1	1	0	1	0	1	0	0	0	1	0	0	0	0	0	0	1	1	1	1	0	0	NA	1	0	1	0	0	1	1	0	0	0	1	1	1	0	0	0	0	1	0	1	0	2	0	2	2	1	0	2	0	0	1	0	2	1	1	0	0	1	2	1	2	0	0	0	0	0	0	1	0	1	1	1	1	1	0	1	2	0	2	2	2	2	1	0	0	0	0	0	0	1	1	NA	1	1	1	0	0	0	1	0	1	1	1	0	1	1	1	0	1	1	0	1	1	1	1	1	1	1	2	0	1	0	1	0	1	0	1	0	0	0	1	0	1	0	0	0	0	0	1	1	1	2	0	0	0	0	2	2	1	0	0	0	0	1	0	0	0	2	0	1	0	0	1	0	0	0	0	0	0	0	1	1	0	0	0	0	0	0	0	0	0	0	2	0	NA	0	0	0	NA	1	2	1	0	1	1	0	1	1	0	1	1	0	0	1	1	1	0	0	0	1	1	1	1	2	1	1	0	0	0	1	1	1	0	1	1	1	0	0	1	0	0	0	0	0	0	1	0	0	0	0	0	1	0	2	2	1	0	1	0	1	0	0	0	1	1	0	0	1	0	2	1	1	0	1	0	0	0	0	1	0	2	1	0	2	1	1	1	1	1	0	1	1	1	1	0	0	0	0	2	2	2	0	2	0	0	0	1	0	0	0	2	2	0	0	0	1	1	0	1	1	0	1	1	0	1	1	0	0	0	0	1	0	2	1	2	1	1	2	0	2	0	NA	2	0	1	0	1	0	1	0	0	0	0	0	0	0	0	1	1	1	1	1	1	NA	0	1	0	0	0	1	0	0	2	2	2	2	2	0	0	2	0	0	1	1	0	0	0	0	1	1	1	0	0	1	0	0	1	0	0	1	1	1	1	1	1	1	1	1	0	1	2	0	0	0	1	1	0	0	1	0	2	0	1	0	0	1	0	1	0	1	1	2	1	1	0	0	0	2	2	0	0	0	0	0	0	0	1	NA	0	0	0	1	0	2	2	0	2	2	2	0	2	0	0	2	2	2	2	2	0	0	0	0	0	0	1	0	1	1	1	1	1	0	0	0	0	1	0	1	0	0	2	2	1	0	2	2	1	1	2	1	2	1	0	1	1	0	0	0	0	0	0	0	1	1	1	0	0	0	0	0	1	2	0	0	0	0	0	1	0	0	0	0	1	1	1	0	1	0	0	0	0	0	0	0	0	0	2	0	0	1	0	1	1	0	1	0	1	1	0	0	0	0	2	0	1	1	1	1	1	0	1	1	0	2	1	1	1	0	0	0	1	1	0	0	1	0	0	0	0	0	0	1	1	0	0	1	0	1	1	1	0	1	0	1	0	1	0	1	0	1	0	0	0	0	1	0	2	2	2	0	0	1	1	1	1	NA	1	1	1	0	1	1	2	0	1	1	0	2	2	NA	0	0	0	2	2	0	1	0	0	1	0	0	1	0	1	1	NA	1	0	0	0	0	0	2	NA	0	2	2	0	0	0	0	0	0	0	1	1	1	1	1	1	1	1	1	1	1	1	1	1	1	1	1	0	1	1	1	1	0	0	1	0	0	0	0	0	0	0	0	2	0	0	1	1	0	0	0	1	1	0	0	0	0	0	1	1	0	1	0	0	0	0	0	0	0	0	0	0	0	0	0	0	0	0	0	1	1	2	0	0	0	0	0	0	0	0	0	0	1	0	0	0	1	1	1	1	1	1	1	0	1	0	0	0	0	2	0	0	0	0	1	0	1	0	0	0	0	0	1	0	1	1	0	0	1	0	0	0	1	1	1	2	2	1	0	0	1	1	0	0	0	0	0	1	1	0	1	1	0	1	1	NA	0	1	1	1	1	1	1	0	0	0	0	0	0	0	0	0	0	1	0	1	0	0	0	0	0	0	0	0	0	2	0	1	0	0	1	1	0	0	0	2	1	0	0	0	0	0	0	1	1	0	0	0	1	0	2	1	0	2	2	0	1	1	1	1	1	0	1	0	0	0	0	1	0	0	0	0	0	0	0	0	0	0	0	0	2	1	1	0	0	1	0	1	0	0	0	1	0	0	1	NA	1	1	0	1	0	0	0	0	0	2	1	0	1	0	1	0	0	0	0	0	0	0	0	1	0	0	0	0	1	0	0	1	1	0	0	0	0	0	0	1	0	0	0	0	0	0	0	0	0	0	0	0	0	2	0	2	0	2	2	0	0	0	0	1	1	0	2	2	1	1	0	NA	1	1	0	1	2	2	0	2	0	0	0	0	0	0	0	0	0	1	1	2	1	0	0	1	0	0	0	0	0	0	1	2	1	0	2	1	1	0	1	0	1	2	1	1	1	0	1	0	1	0	1	1	0	1	0	0	0	2	0	2	0	1	0	1	0	0	0	1	0	0	0	1	1	0	0	0	1	1	1	1	0	1	0	0	0	0	0	0	0	0	0	1	1	1	0	1	1	0	0	0	2	1	1	1	1	0	0	0	0	0	0	0	0	0	1	1	1	1	0	1	0	0	1	1	1	0	0	1	0	1	0	2	0	0	0	0	0	0	0	0	0	0	2	0	0	0	0	0	0	0	0	0	2	0	0	0	0	0	0	0	0	0	0	2	0	0	2	0	0	0	2	0	2	0	0	0	0	0	0	0	0	0	0	2	0	0	1	1	1	0	1	1	2	1	1	1	0	0	0	0	0	1	0	0	2	0	2	2	0	0	0	1	0	1	1	1	0	1	1	0	0	0	0	0	0	0	0	0	0	0	0	0	0	1	0	0	0	2	NA	2	2	NA	1	NA	1	2	2	2	0	2	0	1	0	0	1	0	1	0	0	0	0	1	1	1	1	0	0	1	1	1	1	0	0	0	0	0	1	1	1	0	0	0	0	1	2	1	0	0	0	0	0	0	0	1	0	0	0	0	0	1	1	0	0	0	0	0	0	0	0	1	0	0	0	0	0	0	0	1	0	0	2	1	0	0	1	1	0	1	1	1	0	0	1	0	1	0	1	0	1	0	1	0	0	2	0	0	0	0	0	0	0	0	0	0	0	1	0	0	0	0	0	0	0	0	0	0	0	0	0	0	0	0	1	0	0	0	0	0	1	1	1	1	1	0	0	0	0	2	2	1	1	0	1	2	0	2	0	2	2	0	0	1	1	0	0	0	0	0	0	0	0	2	2	0	1	0	0	1	0	2	1	0	1	1	1	0	2	0	0	0	0	2	0	0	0	0	1	0	2	0	0	0	0	0	0	NA	0	0	0	1	1	1	1	1	1	1	1	1	0	0	1	0	0	1	1	0	1	0	1	1	0	0	0	0	0	1	1	0	0	0	0	0	0	0	0	0	1	0	0	1	0	0	0	0	0	2	0	0	0	1	1	1	0	0	0	0	0	0	0	0	0	0	0	0	0	0	0	0	0	0	1	1	1	1	1	1	0	0	0	0	0	0	0	0	0	0	1	1	NA	1	0	1	0	1	0	0	1	0	0	0	0	0	0	0	0	0	0	1	0	1	1	0	2	1	0	0	0	1	1	1	0	1	1	1	0	1	0	0	0	2	2	0	0	0	0	0	0	1	0	1	0	0	1	1	0	0	2	0	1	NA	2	0	1	1	1	0	0	0	0	1	1	1	0	0	0	0	0	1	0	0	0	1	2	1	0	0	1	1	1	0	1	1	1	0	1	0	1	0	1	1	1	0	0	0	0	2	0	1	NA	0	0	1	0	1	0	0	1	1	0	0	0	0	1	1	1	2	1	1	0	0	0	0	0	0	0	0	0	0	0	0	0	0	0	0	0	0	0	1	0	1	0	1	0	0	1	0	0	1	0	0	0	0	0	0	2	0	0	0	0	0	1	0	1	1	1	0	0	0	0	0	0	1	1	0	1	1	0	1	0	0	0	0	0	0	0	0	0	0	1	0	0	0	0	0	2	0	0	2	0	0	0	0	0	0	0	0	0	0	0	1	0	1	0	0	0	0	2	NA	1	0	0	2	1	1	0	0	0	1	1	0	0	0	0	0	0	0	0	NA	0	0	0	0	0	0	1	0	0	0	0	0	2	2	0	1	1	0	1	1	1	0	1	1	2	1	1	1	0	1	0	0	1	1	0	1	1	0	1	0	NA	0	1	0	0	0	0	0	0	0	2	0	1	0	0	0	0	2	1	1	0	0	0	0	0	0	0	0	0	0	0	0	0	0	0	0	0	0	0	0	0	1	1	1	1	NA	1	1	1	0	0	0	0	0	0	0	0	0	1	0	0	1	0	1	0	1	0	1	1	1	0	0	0	1	0	0	0	1	0	2	2	0	2	2	2	0	2	0	0	1	0	1	1	1	2	0	1	0	0	1	0	1	0	1	1	1	1	1	0	1	0	0	1	0	1	1	0	0	0	1	1	0	1	0	0	0	0	0	0	0	0	2	0	0	0	0	NA	0	0	2	0	0	0	0	1	0	1	1	0	1	1	1	0	0	0	1	0	1	0	0	0	1	0	0	1	0	0	NA	0	0	1	1	0	1	0	0	0	0	NA	2	0	0	0	0	0	2	0	0	0	0	0	0	0	NA	NA	1	0	0	0	0	0	0	0	0	0	0	0	0	0	1	0	1	0	1	0	0	0	0	0	0	0	NA	0	0	0	1	1	1	0	0	0	2	1	1	0	1	0	2	0	0	0	0	0	1	0	0	0	0	0	0	0	2	0	0	0	0	0	0	0	0	0	0	0	0	0	0	0	0	0	0	0	0	0	0	0	0	1	1	0	0	0	0	0	0	0	0	0	NA	0	0	1	2	0	0	0	2	0	0	0	0	0	1	1	1	0	0	0	0	0	1	0	NA	2	0	0	1	1	2	0	0	0	0	NA	0	0	0	0	0	0	1	0	1	0	1	0	1	0	0	2	0	2	2	2	0	0	0	0	0	0	0	NA	0	0	0	1	0	0	0	0	0	0	0	2	1	0	1	0	1	0	0	0	0	1	1	0	0	0	0	0	0	0	2	0	0	2	0	0	0	2	1	2	0	0	0	0	0	0	0	0	0	0	0	0	0	0	0	0	0	0	0	2	2	2	2	2	2	2	2	0	0	0	0	0	0	1	0	0	0	0	0	0	0	0	1	2	1	0	0	1	1	0	0	0	0	0	0	1	1	0	2	0	0	0	0	0	0	0	0	2	2	0	2	1	0	0	0	1	1	NA	0	0	0	0	0	0	0	0	0	2	0	0	1	0	0	1	0	0	0	0	0	0	0	0	0	0	0	0	0	0	1	1	2	2	2	2	2	0	1	2	0	0	0	0	0	1	0	0	0	1	1	1	0	1	1	1	0	1	1	0	0	0	0	1	1	0	1	0	1	0	0	1	0	1	1	1	1	1	0	0	1	0	1	0	0	0	0	0	0	0	0	1	0	2	NA	1	1	0	0	0	1	1	0	0	0	0	0	0	0	0	0	0	NA	0	0	0	0	0	0	0	0	0	0	0	0	0	0	0	0	0	0	NA	1	0	1	1	1	0	1	1	0	2	0	2	2	1	0	2	2	2	0	0	0	0	1	0	1	1	1	1	1	1	0	NA	0	0	0	1	0	0	1	1	0	0	0	1	0	0	0	0	0	1	1	1	1	1	1	NA	0	1	1	1	1	0	1	1	1	0	1	0	1	0	0	0	0	0	1	1	1	0	1	1	1	1	1	1	1	1	1	0	0	1	1	1	1	1	2	0	0	0	0	1	0	0	0	0	0	0	1	0	0	0	0	1	0	1	1	1	1	0	1	1	0	0	0	1	1	0	0	0	1	0	1	0	0	1	2	2	2	0	0	0	0	0	0	2	2	2	2	0	1	0	0	1	0	1	0	1	0	0	0	0	1	1	0	0	0	1	1	0	0	0	0	0	0	0	0	1	0	1	0	1	1	1	0	0	0	0	0	0	0	0	1	1	0	0	0	0	0	1	0	0	0	0	0	0	0	0	2	1	1	0	0	2	2	2	1	1	1	0	0	1	1	1	0	1	1	1	0	0	0	1	1	1	1	0	1	1	1	1	1	NA	0	0	1	0	1	1	0	0	0	1	1	1	NA	1	0	0	0	0	0	0	0	1	0	0	0	1	1	2	0	0	0	0	0	1	0	0	0	0	0	1	1	NA	0	1	1	0	1	1	1	0	2	0	0	0	1	2	0	2	2	0	0	2	0	0	0	0	0	0	1	0	0	0	1	2	0	0	0	0	1	1	0	1	1	0	1	1	2	0	0	0	0	0	0	0	0	0	0	0	0	1	1	0	0	0	0	1	0	2	NA	1	1	0	1	1	0	0	0	1	2	0	0	0	0	0	0	0	0	0	0	0	0	0	0	0	0	0	1	1	0	NA	0	0	1	1	1	1	0	0	1	1	1	0	1	1	1	0	0	1	0	0	1	1	0	0	0	0	1	0	1	0	0	0	0	1	0	0	0	1	0	2	0	0	1	1	0	1	0	1	0	0	1	0	0	0	0	1	1	0	0	1	1	0	0	0	2	1	0	1	1	0	1	1	0	1	0	1	1	1	1	1	1	0	0	0	0	0	1	0	1	1	1	1	2	0	0	0	0	0	0	0	1	1	1	0	1	1	2	2	2	2	2	2	2	1	1	1	2	2	0	1	0	0	0	0	0	0	0	1	1	0	0	0	1	1	0	0	0	1	0	0	0	0	1	1	0	0	0	0	0	0	1	1	0	0	2	0	0	1	0	0	0	0	0	1	0	1	1	1	0	0	0	0	0	0	0	0	0	0	1	1	0	0	0	0	0	0	0	0	0	0	2	2	2	2	2	NA	0	2	1	1	1	2	1	0	0	0	0	0	0	0	0	0	0	0	0	0	0	0	2	0	1	0	0	0	0	0	0	1	0	0	0	2	0	0	0	0	0	1	1	1	1	0	1	0	0	0	0	2	2	0	0	0	1	0	0	0	0	1	2	0	0	1	0	1	1	1	2	1	0	0	0	0	0	0	0	0	1	1	0	0	0	0	0	0	0	0	0	0	1	0	1	0	0	0	2	0	1	2	2	NA	1	1	1	0	1	1	0	1	1	1	1	0	1	1	0	0	2	0	0	0	0	0	0	0	0	0	0	0	0	1	1	1	1	1	1	1	1	1	1	0	0	1	0	0	0	0	0	0	0	0	1	1	1	1	1	0	0	1	NA	0	0	0	0	1	0	0	1	0	0	1	NA	1	0	0	0	0	0	0	0	0	0	0	0	0	1	0	0	0	1	1	0	1	0	0	1	0	0	1	0	0	0	1	1	0	0	0	0	0	0	0	1	0	0	0	1	0	0	1	0	1	0	1	1	0	1	0	0	0	0	0	0	1	1	1	2	1	0	0	0	1	0	1	1	0	0	1	1	1	0	1	0	0	0	0	0	2	1	2	2	0	0	0	2	0	2	0	2	2	0	0	0	0	0	2	1	1	0	0	0	0	1	0	0	0	2	2	1	0	0	0	1	1	1	1	1	1	1	1	1	0	0	1	0	1	0	0	1	1	1	0	0	0	1	1	1	1	0	0	1	0	0	NA	2	0	0	2	2	0	1	0	1	1	1	0	2	1	0	0	1	2	2	2	2	0	1	0	0	0	0	0	0	0	0	0	1	1	0	0	0	0	1	0	2	0	1	1	0	1	1	1	0	0	0	1	0	1	0	NA	0	0	0	0	1	1	0	0	0	0	0	0	0	0	0	0	0	0	0	0	1	0	0	0	0	0	0	0	1	0	1	0	1	0	0	1	1	0	1	0	1	1	0	0	1	0	0	0	0	0	0	1	0	0	0	0	0	0	0	1	0	1	0	1	0	0	0	1	0	0	1	1	0	0	0	0	0	0	0	1	1	0	2	0	2	0	0	1	0	1	1	1	1	1	1	1	2	1	0	0	1	0	0	0	0	0	0	0	0	0	0	0	0	0	1	0	1	1	0	0	0	0	0	1	0	0	1	1	0	0	1	0	1	1	1	1	1	1	1	0	0	0	0	0	0	1	1	0	0	0	0	0	NA	1	0	1	0	1	0	0	0	0	0	0	1	1	1	1	1	1	1	1	1	1	1	1	1	NA	1	1	1	1	0	0	0	0	2	0	0	1	1	0	1	1	0	0	1	1	1	1	0	1	1	1	0	0	0	0	0	1	0	0	1	0	0	0	0	0	1	1	1	1	NA	NA	NA	0	1	1	0	0	1	0	1	0	2	1	0	0	0	0	1	2	0	1	1	0	1	1	0	0	0	0	0	0	0	0	0	0	1	0	2	0	0	0	1	0	1	0	1	0	0	2	0	1	0	0	0	0	0	1	0	1	1	1	1	0	1	1	0	0	1	0	0	0	0	1	1	0	1	0	0	0	0	0	2	0	NA	1	0	1	0	1	0	0	0	0	0	1	2	0	1	0	0	0	1	0	0	0	0	1	1	1	0	1	1	1	1	0	0	0	0	2	0	NA	0	0	0	0	0	0	0	0	0	0	0	0	0	0	1	1	0	2	1	0	0	0	0	1	1	0	1	1	0	0	1	0	0	0	0	0	0	0	0	0	0	0	0	2	0	1	0	1	0	0	0	1	0	0	0	NA	0	1	1	1	0	0	0	1	0	1	0	2	1	0	0	1	1	0	0	1	1	0	0	2	0	0	0	0	2	0	0	0	0	0	1	0	0	0	0	0	1	1	0	0	0	1	0	0	0	0	1	0	1	1	0	0	0	0	0	1	0	2	0	0	0	0	0	2	0	1	0	0	1	1	1	1	0	0	0	0	0	0	1	1	1	0	0	0	0	0	0	2	0	1	0	1	0	0	0	1	NA	0	0	0	0	1	2	1	0	0	0	0	1	0	1	0	0	0	1	2	0	0	1	1	1	1	0	1	1	1	1	0	0	0	0	0	0	0	0	0	0	0	0	2	0	0	0	0	2	0	1	1	1	2	0	1	0	0	0	1	1	0	1	0	0	0	0	1	0	1	1	1	0	2	0	NA	0	2	0	1	1	1	1	1	0	0	1	0	0	0	0	0	1	1	2	0	0	0	0	0	0	1	0	1	0	0	0	0	0	0	0	0	1	0	1	0	2	0	0	0	0	2	0	0	0	1	1	0	1	0	0	0	0	2	0	0	0	0	0	0	0	0	1	0	0	NA	1	1	1	0	0	0	1	1	1	1	1	1	1	0	0	0	2	0	0	0	1	0	1	0	0	0	0	0	1	0	2	1	2	0	2	1	1	0	0	0	0	0	0	0	0	0	0	0	NA	1	1	1	0	1	0	0	1	1	1	0	1	1	2	1	1	1	0	0	2	2	1	2	1	2	1	2	2	1	2	2	1	0	1	1	1	0	0	1	1	0	1	0	0	0	0	1	0	0	0	1	0	2	0	1	1	0	0	0	0	0	1	0	1	1	1	1	0	1	1	0	1	0	1	1	1	1	1	NA	1	1	1	0	1	1	1	0	NA	0	0	0	0	0	0	1	0	0	0	0	0	0	0	0	0	2	0	0	1	1	0	0	1	0	0	0	0	0	1	1	1	0	1	0	1	0	0	0	0	0	0	0	0	1	1	0	0	0	0	0	1	0	1	1	0	0	0	0	0	0	0	1	0	0	0	0	0	1	1	1	1	1	1	1	0	0	0	0	0	0	0	0	1	0	0	NA	1	1	1	0	0	0	0	0	0	0	0	0	2	2	1	1	0	0	0	0	0	0	0	0	0	0	0	0	0	1	0	0	1	0	2	1	0	2	1	2	0	0	0	0	0	2	2	2	2	0	0	0	0	0	0	0	1	1	1	1	1	0	1	0	0	1	1	1	1	1	1	1	0	NA	0	1	0	1	0	1	0	0	1	0	0	0	1	0	1	0	1	0	0	NA	0	0	2	0	0	0	0	0	0	0	0	0	1	0	0	0	0	0	0	0	0	0	0	1	1	0	0	1	0	0	0	0	1	0	2	0	1	0	1	1	1	1	0	0	0	0	0	1	NA	0	0	0	0	0	0	0	0	1	0	1	1	1	1	0	0	0	0	0	0	2	2	0	0	0	0	0	0	0	0	0	0	1	1	1	1	0	0	0	0	0	1	1	0	1	0	0	0	0	0	0	0	1	0	1	1	1	NA	0	NA	1	1	1	1	1	1	1	1	1	1	1	0	1	1	1	0	1	1	1	1	0	1	1	1	1	0	0	0	0	0	0	0	0	0	0	1	2	1	1	0	0	1	1	0	1	0	0	1	1	1	1	0	1	0	1	1	0	0	0	0	0	0	0	1	0	1	0	1	1	1	1	1	1	1	0	0	0	0	0	2	2	2	0	2	2	2	2	0	0	0	0	0	0	0	NA	0	1	0	1	1	0	1	1	0	1	1	1	1	0	1	0	0	0	0	0	0	0	0	0	NA	0	NA	0	0	0	1	0	1	1	2	1	1	0	2	0	0	1	0	2	0	0	1	0	0	1	0	0	0	1	1	0	1	1	0	0	0	0	2	2	2	2	1	0	0	0	1	1	0	0	0	1	1	1	1	1	1	1	1	1	1	0	1	1	1	0	1	0	0	1	0	0	0	0	0	2	1	2	2	1	1	0	1	0	0	0	0	0	0	0	0	0	0	0	0	0	0	1	0	1	0	0	1	0	0	2	0	0	1	0	1	1	1	0	0	1	1	1	0	0	0	0	0	0	0	0	0	0	NA	0	0	0	2	0	0	1	1	0	0	0	1	0	0	1	0	1	1	0	0	1	1	1	1	1	0	1	1	1	0	0	0	1	0	1	1	1	0	0	1	1	1	1	1	1	1	1	0	0	0	0	0	2	0	1	0	0	0	0	1	0	2	0	2	1	1	0	0	0	2	0	2	0	0	2	0	0	0	0	0	0	0	NA	0	1	1	0	1	0	0	2	1	NA	0	1	1	0	1	0	0	0	1	0	2	0	0	1	0	0	1	1	0	1	1	0	1	0	1	0	0	1	0	0	1	0	2	0	0	0	1	0	0	NA	0	1	0	0	0	0	0	1	1	2	0	0	1	1	0	0	1	1	0	0	1	1	0	0	0	0	0	1	0	0	0	1	1	0	1	0	2	1	1	0	0	NA	2	1	1	1	0	1	0	0	0	2	0	0	0	2	0	0	0	0	0	1	1	1	0	1	0	0	1	0	0	0	1	0	0	0	0	0	0	1	2	0	0	2	0	0	0	1	0	2	0	0	0	0	0	0	0	0	0	0	0	0	1	1	1	1	1	0	0	0	0	0	0	0	0	1	1	1	1	1	1	1	1	0	0	0	0	0	0	0	0	2	0	0	0	1	1	1	2	0	1	1	1	0	1	0	0	1	1	1	0	2	2	1	0	1	0	0	NA	1	1	1	0	1	1	1	0	0	0	0	0	0	0	0	0	0	0	0	2	0	0	0	2	0	0	0	0	0	0	0	0	1	NA	0	1	0	1	0	1	1	1	1	0	1	0	1	0	1	1	0	2	0	1	0	1	1	0	0	1	1	1	0	1	1	1	1	1	0	1	1	1	1	0	0	1	0	0	1	0	1	2	1	1	1	1	1	1	2	1	0	NA	0	0	0	0	0	0	0	0	0	0	2	2	2	0	0	NA	0	1	1	1	0	0	0	1	0	1	0	0	1	1	1	1	0	0	0	0	0	0	1	1	1	0	1	0	0	0	0	1	0	0	0	2	0	0	0	0	0	0	0	2	2	0	0	0	2	2	2	2	0	0	0	0	0	0	0	2	0	0	0	2	0	0	0	0	0	0	0	0	2	2	0	2	2	0	0	0	2	2	2	0	0	0	2	0	0	0	2	0	0	0	0	0	0	0	0	0	0	1	0	1	1	1	1	0	1	1	0	1	1	1	0	1	1	1	0	1	0	0	1	0	0	0	0	0	0	0	0	0	1	0	0	1	2	1	1	0	0	0	1	1	0	2	0	0	0	0	0	0	0	0	0	0	0	1	1	1	1	0	0	1	0	2	2	1	1	1	0	1	0	0	0	1	0	0	1	1	0	0	1	0	0	1	0	1	1	1	1	0	0	0	1	1	2	0	0	0	0	0	0	0	0	0	0	0	0	0	0	0	0	0	0	0	0	0	0	1	1	1	0	1	0	0	1	0	1	0	0	0	1	1	0	1	1	1	0	0	0	0	0	0	1	1	0	0	2	1	0	0	0	0	0	1	1	1	0	1	1	1	1	0	0	0	1	0	1	1	0	0	0	2	0	0	0	0	0	0	0	2	0	0	0	0	0	0	0	0	0	0	0	0	1	0	1	0	1	1	1	0	0	1	1	1	1	0	0	0	0	0	0	0	0	0	0	0	0	0	0	0	0	0	1	0	0	0	0	0	0	0	0	1	0	0	1	0	0	0	1	0	0	1	0	0	0	0	0	1	1	0	2	0	0	0	0	2	2	1	0	1	0	0	1	0	1	0	0	0	0	0	1	0	1	0	1	2	1	NA	1	2	1	0	1	1	0	1	2	2	0	2	0	2	0	0	0	2	1	0	2	1	1	0	1	0	0	0	0	0	0	0	2	0	0	0	2	NA	NA	0	0	2	NA	1	0	0	2	2	1	NA	0	1	NA	0	0	1	1	1	1	1	1	0	0	1	0	0	0	0	0	1	1	2	0	0	2	0	1	0	NA	0	1	1	0	NA	2	0	2	0	2	2	0	2	1	0	2	2	2	1	0	1	0	0	0	1	1	1	0	0	0	1	0	0	0	1	1	1	0	0	1	0	1	1	1	1	1	1	0	2	0	2	1	1	0	0	0	0	0	2	2	1	1	0	0	0	1	0	0	0	1	0	1	0	0	0	0	0	0	1	1	1	0	1	1	0	1	1	1	1	1	1	1	0	1	1	0	0	1	1	1	0	0	0	0	0	0	0	1	0	2	1	0	1	0	1	NA	0	1	0	0	1	0	NA	0	1	0	1	1	0	0	0	0	0	0	0	2	NA	1	0	1	1	1	0	0	0	0	0	0	0	0	0	0	1	0	1	0	0	2	0	0	0	0	0	0	1	0	0	0	1	1	1	1	1	1	1	0	0	0	0	0	0	1	0	1	0	0	0	0	0	0	1	1	0	0	0	0	0	0	0	1	0	2	0	0	0	1	2	0	NA	2	0	2	0	0	2	0	0	0	0	0	0	2	2	2	0	2	0	2	2	0	0	0	0	0	0	0	1	0	0	1	2	NA	2	0	0	1	0	0	NA	1	0	0	0	NA	0	0	0	0	0	0	0	0	2	0	0	2	2	0	0	2	0	0	0	0	0	1	0	0	0	0	0	1	2	2	0	1	0	0	2	1	0	1	1	0	0	1	0	1	0	0	0	0	1	1	NA	2	0	0	0	0	0	0	0	0	0	0	0	0	0	0	0	1	0	1	0	2	1	0	0	0	1	0	0	0	1	1	1	1	1	1	0	0	1	1	0	0	0	0	0	0	0	0	0	0	0	0	1	2	1	0	0	0	0	1	0	1	1	0	1	1	0	1	1	0	1	0	0	0	1	0	0	NA	0	1	1	1	0	0	1	0	0	0	0	0	0	0	1	0	0	0	2	2	0	1	0	1	1	1	1	1	1	1	0	NA	1	1	1	0	1	1	NA	1	1	1	1	1	1	1	0	1	NA	0	0	0	0	0	0	2	1	2	0	2	0	0	2	1	0	0	0	0	1	0	1	0	0	0	1	0	0	0	0	0	0	0	0	2	2	2	0	1	1	0	0	0	0	0	2	2	0	0	0	0	1	1	0	0	1	1	0	0	2	0	2	0	1	0	0	0	1	0	0	1	0	1	1	1	0	1	0	1	1	1	0	0	0	0	0	1	0	0	2	0	0	0	0	0	NA	1	0	0	1	1	1	1	1	1	0	0	0	0	1	0	0	0	0	0	0	0	0	0	2	0	0	2	0	1	1	0	0	0	0	0	2	0	0	0	0	2	1	1	0	1	0	1	0	0	2	NA	0	0	0	0	0	2	0	0	0	2	0	2	0	0	2	1	0	0	0	2	0	2	2	2	0	0	0	0	0	2	1	1	2	0	0	0	0	0	0	0	0	0	0	1	0	NA	0	1	1	NA	0	0	0	0	0	0	1	0	0	1	0	0	0	1	0	1	0	0	1	0	0	0	0	0	0	2	2	0	0	0	0	0	0	2	0	0	2	0	0	0	2	0	NA	0	0	0	0	0	0	0	0	0	0	0	0	0	0	0	0	2	0	0	2	0	2	2	0	2	0	0	0	2	2	0	1	0	1	0	0	0	0	0	0	0	1	0	1	0	0	0	2	0	0	0	0	1	1	1	1	1	0	1	0	0	0	0	0	0	0	0	0	1	1	1	1	0	1	1	0	1	0	0	1	0	0	0	1	1	1	1	0	1	1	0	0	0	1	1	0	0	0	0	0	2	0	1	0	0	0	1	1	0	1	0	0	0	0	0	0	0	1	0	0	2	1	0	0	0	2	1	1	0	NA	1	1	1	1	1	1	1	1	1	1	1	1	1	0	0	1	0	0	0	0	0	0	0	0	0	1	1	1	1	1	0	0	2	1	0	1	0	0	NA	1	0	1	0	1	0	0	2	2	1	0	0	0	0	1	1	0	0	1	0	0	0	2	0	0	0	0	0	0	0	0	0	2	0	0	0	0	0	0	0	2	0	1	0	0	1	0	0	0	0	0	0	0	0	0	0	0	0	0	0	0	0	1	1	0	2	0	0	1	1	NA	0	1	0	0	1	0	0	0	0	0	0	0	1	1	0	0	0	0	1	0	NA	0	0	1	0	1	1	0	1	1	1	0	0	1	1	1	0	0	1	1	0	1	0	0	1	2	2	0	0	0	0	0	2	1	1	1	0	0	2	0	0	0	0	0	0	0	0	0	0	0	0	0	0	0	0	0	0	0	2	0	2	0	2	2	2	2	2	0	0	1	0	1	1	2	1	NA	0	0	0	0	1	1	0	1	1	1	1	1	1	0	1	0	0	1	2	0	0	2	0	NA	0	0	0	0	0	1	0	1	0	0	1	0	0	1	1	0	0	2	0	0	0	0	2	0	0	0	0	2	0	2	2	0	2	2	0	0	0	0	0	0	1	0	0	0	0	0	0	1	1	1	0	0	0	0	2	2	0	2	0	0	0	0	0	2	2	2	0	0	0	0	0	0	1	0	0	1	0	0	2	0	1	0	1	0	1	0	1	1	1	1	1	NA	0	1	0	0	0	0	2	0	0	1	0	0	1	0	0	0	0	0	0	0	0	0	1	1	1	1	1	0	1	0	1	2	0	0	0	0	1	0	0	0	0	0	1	0	1	1	1	0	1	1	1	1	0	0	1	1	0	0	1	1	0	0	1	0	0	0	0	0	1	0	0	1	0	0	0	0	0	0	1	1	1	0	1	1	1	0	0	0	1	1	1	1	1	1	1	0	1	0	1	0	0	0	0	0	0	0	0	0	0	0	1	2	1	0	0	0	0	0	0	2	1	1	1	0	1	0	0	0	0	0	1	1	0	1	1	1	1	0	0	0	0	0	2	0	0	0	0	0	0	1	0	0	0	0	0	0	0	0	0	0	1	0	0	0	0	0	0	0	0	0	0	2	0	0	0	0	2	0	0	0	0	1	0	0	0	0	0	0	1	1	1	0	1	0	1	1	0	1	1	1	1	1	1	1	0	1	0	1	1	1	1	1	1	0	0	1	1	NA	1	0	0	0	0	0	0	0	0	0	0	1	1	0	0	1	0	0	0	0	0	1	1	1	2	1	1	0	0	2	2	1	1	1	0	1	2	1	0	0	0	2	2	0	0	0	1	1	1	0	0	0	0	0	0	0	0	0	0	2	0	0	1	1	1	1	1	1	2	1	1	0	1	1	1	0	0	0	0	0	0	1	1	2	0	0	0	0	0	0	2	0	0	0	2	2	0	0	2	0	2	2	0	2	0	0	2	2	0	2	2	0	0	0	0	0	1	0	0	0	0	2	0	0	0	0	0	0	0	2	2	0	0	0	0	0	0	0	0	0	2	0	0	0	1	0	0	0	0	0	0	0	0	0	0	0	0	2	0	0	0	0	0	0	0	0	0	0	0	0	0	0	1	0	1	0	0	1	0	0	1	0	1	0	0	0	NA	1	0	0	NA	0	0	0	0	0	0	1	1	1	1	0	1	1	1	0	1	1	0	1	1	0	1	1	0	0	0	0	0	0	0	NA	1	1	1	1	1	1	0	0	1	2	2	0	1	0	0	1	2	0	1	1	1	0	0	0	0	0	1	0	0	0	1	0	1	0	1	0	0	1	NA	1	0	0	1	1	0	1	1	1	0	1	0	0	0	1	1	2	0	0	0	0	1	0	0	0	0	1	0	1	0	1	1	0	1	1	1	1	1	0	1	1	0	1	2	1	0	1	0	0	0	1	1	1	1	0	0	1	0	0	NA	0	0	NA	0	0	0	0	0	0	0	0	0	0	0	0	0	0	0	2	0	0	2	0	0	2	2	0	0	0	0	0	0	0	0	0	0	0	0	0	0	0	0	0	0	0	0	0	1	1	1	1	1	1	0	1	1	0	0	NA	1	0	0	0	0	1	1	0	1	0	NA	1	0	1	1	0	1	0	0	0	1	2	0	0	1	1	0	0	1	1	0	0	0	0	0	0	0	0	1	1	0	0	0	0	0	1	0	1	0	0	0	1	1	0	2	0	2	0	0	1	1	1	1	0	1	0	0	0	1	0	0	0	0	0	0	0	0	0	0	0	0	1	0	0	1	0	0	1	0	0	1	0	0	0	0	0	0	1	0	0	0	2	1	1	1	1	1	0	1	1	0	1	1	1	1	1	1	0	0	1	0	1	1	1	0	0	0	0	0	1	1	1	1	0	1	1	1	0	1	NA	2	1	0	0	0	1	0	0	1	0	0	0	0	0	1	0	1	0	0	1	0	0	0	0	0	0	0	0	0	0	0	0	1	0	1	0	0	1	1	0	0	0	2	0	0	0	0	0	2	0	1	0	2	0	0	1	0	1	0	0	2	0	1	1	1	0	2	2	0	0	2	0	1	NA	0	0	2	1	1	NA	0	1	1	0	0	0	1	1	1	0	0	0	2	1	0	1	1	0	0	0	0	1	0	0	0	0	0	0	2	0	0	0	1	0	0	1	0	0	0	0	0	2	NA	0	0	0	0	0	0	1	1	0	0	1	0	0	0	1	0	1	1	0	0	0	0	0	0	0	1	1	0	0	0	0	0	0	0	0	0	0	1	1	NA	1	0	0	0	0	1	0	1	2	1	0	1	1	1	1	1	0	1	0	0	1	1	1	1	1	0	1	NA	1	0	0	0	0	0	0	0	0	0	0	1	0	0	1	0	1	0	0	0	0	0	0	0	0	1	0	0	0	0	0	0	0	0	0	1	0	0	0	0	0	0	1	0	0	0	0	0	0	1	0	0	0	0	1	1	0	0	0	0	0	0	1	0	1	1	0	1	2	1	1	1	1	2	0	1	0	0	1	0	1	1	0	0	1	0	0	0	0	0	0	1	1	2	2	0	2	NA	2	0	0	0	0	1	1	1	1	0	0	0	0	0	1	0	2	0	2	1	1	1	0	0	0	0	0	1	0	0	0	1	1	1	1	0	0	0	0	1	0	0	2	0	0	0	1	1	0	0	0	0	1	1	0	0	0	0	1	0	1	0	0	0	0	1	1	0	0	1	1	1	1	0	0	1	0	1	0	1	1	1	0	0	0	0	0	1	0	1	1	1	0	0	1	0	1	1	1	0	NA	0	0	0	0	0	0	NA	0	2	0	0	2	0	0	1	1	1	1	1	1	1	1	1	1	1	1	1	1	0	NA	0	0	1	0	0	0	0	0	1	0	0	0	0	2	0	0	0	1	2	0	0	0	1	1	1	1	1	1	0	1	0	1	1	NA	0	1	0	1	0	0	0	0	0	1	0	0	0	1	1	1	0	1	0	1	2	NA	0	1	1	1	0	0	0	0	0	0	1	0	0	0	0	0	0	0	1	0	1	0	0	0	0	0	0	2	0	0	1	0	0	2	0	0	NA	0	0	0	1	1	2	0	2	1	1	0	0	0	1	0	1	1	0	1	0	0	0	0	0	0	0	2	0	0	0	0	1	1	0	1	0	0	1	1	0	1	1	1	0	2	2	1	0	1	0	2	0	0	0	1	1	1	1	0	0	0	0	1	1	1	0	0	0	1	1	0	0	1	1	2	1	1	0	1	1	0	0	0	0	0	0	0	0	1	0	0	0	0	0	0	0	0	1	1	0	0	0	0	0	0	0	0	0	0	1	1	NA	0	1	1	0	1	0	1	0	0	1	1	0	0	2	1	NA	0	0	0	0	0	0	0	0	1	0	0	2	0	0	0	0	0	1	0	1	0	0	1	0	0	0	0	0	1	1	1	1	2	1	1	0	0	0	0	0	0	1	1	0	0	1	1	0	0	1	0	1	0	0	1	0	NA	1	0	0	0	0	2	1	1	0	1	0	1	0	0	0	1	0	0	1	0	0	1	0	1	1	1	0	1	1	1	NA	1	NA	1	1	0	0	2	0	0	1	1	0	0	0	0	0	0	0	0	0	0	0	0	0	0	0	0	0	0	0	0	0	0	0	1	1	1	0	0	0	0	1	1	1	0	1	0	1	1	0	0	0	1	0	1	0	0	0	0	0	0	0	0	0	0	0	0	0	0	0	0	0	0	1	0	2	0	0	2	0	0	2	0	0	0	0	0	0	0	0	0	0	0	0	0	0	1	0	2	1	1	0	0	1	1	1	0	0	0	2	1	1	1	1	2	1	0	0	0	1	1	1	1	0	0	1	0	2	0	0	0	0	1	1	0	1	1	1	0	1	0	1	1	1	1	0	1	1	1	0	1	1	1	1	0	2	0	1	1	0	1	1	1	0	0	1	1	0	1	2	0	0	0	1	1	1	2	0	2	0	2	0	2	0	0	0	2	0	1	1	0	1	0	0	0	0	2	1	1	2	0	0	0	0	0	1	0	0	NA	0	1	0	0	0	0	NA	0	0	0	0	0	0	1	0	0	0	0	1	1	0	2	0	0	2	1	1	0	1	1	0	1	0	1	1	0	1	1	0	1	0	1	0	0	0	0	1	0	0	0	0	1	1	1	1	0	1	NA	NA	0	0	2	1	0	1	1	2	NA	2	1	0	1	1	0	2	1	1	0	0	1	0	0	1	1	0	0	0	1	0	0	1	1	1	0	0	0	1	2	0	0	0	0	1	1	0	0	1	0	1	0	NA	0	0	1	1	1	1	1	1	0	1	1	0	0	1	1	1	0	0	0	1	0	0	1	0	0	1	0	1	1	0	0	1	0	1	0	1	0	0	1	0	0	0	1	1	1	0	0	0	1	1	1	1	1	1	1	1	1	0	1	0	0	2	0	0	1	1	1	0	1	0	1	0	0	0	0	NA	0	0	1	0	1	0	1	1	1	0	0	0	1	0	0	1	1	1	1	1	1	0	0	0	0	0	1	0	0	1	0	1	0	0	0	0	0	1	0	1	0	0	0	0	0	0	0	0	0	0	1	0	0	0	0	0	1	0	0	0	0	1	0	1	1	0	0	0	0	1	0	NA	1	0	0	1	0	0	0	0	2	0	0	0	0	0	1	0	0	1	0	0	1	0	0	0	0	0	1	0	0	1	1	0	0	1	1	0	0	1	1	2	1	0	1	1	0	0	1	0	0	0	1	1	1	0	1	0	0	1	1	1	0	0	0	1	0	0	0	0	0	2	0	0	0	0	0	0	0	0	0	0	0	2	0	0	0	0	0	0	0	0	2	0	2	0	2	0	2	0	0	1	0	2	0	0	1	1	1	1	1	1	0	0	0	0	0	1	1	1	1	0	1	0	0	0	0	0	0	0	0	0	0	0	0	0	0	0	0	0	0	0	0	0	0	1	1	0	1	0	0	1	1	1	1	1	0	0	0	0	0	0	0	1	2	1	0	1	0	0	0	0	1	2	0	0	0	0	0	0	2	0	0	2	1	0	0	0	1	1	0	0	NA	0	0	0	0	0	0	0	0	1	0	0	0	0	0	1	2	1	2	NA	0	0	0	0	2	0	2	0	0	0	0	0	0	1	0	1	1	NA	2	2	NA	1	0	0	1	0	0	0	0	0	0	0	0	0	0	2	1	0	0	1	1	1	1	0	0	0	0	0	1	1	1	0	1	0	1	1	0	1	1	1	1	1	1	1	1	0	0	1	0	1	1	0	1	1	0	0	0	0	0	1	1	0	1	1	1	0	0	0	1	1	0	0	1	0	0	NA	0	0	1	0	0	0	0	0	1	1	0	0	0	NA	0	0	0	1	0	0	0	0	0	0	0	1	1	0	0	1	0	1	0	1	1	0	0	1	1	0	0	0	0	0	1	1	1	1	0	0	0	0	1	0	0	2	1	1	0	0	1	1	1	0	1	1	1	1	2	2	0	0	0	0	2	NA	0	0	0	0	1	0	0	0	0	0	0	0	0	0	1	1	1	1	0	0	1	0	0	1	1	0	1	0	0	0	0	0	0	0	0	0	0	0	0	1	1	1	1	1	NA	0	0	1	1	0	2	0	0	0	1	0	2	0	0	0	0	1	0	0	0	0	2	0	0	0	0	0	0	0	0	0	0	0	0	1	1	1	1	1	0	0	0	0	2	0	0	2	0	0	0	0	0	2	0	0	0	0	0	0	1	0	1	1	0	1	0	1	1	0	1	1	1	0	1	1	0	0	1	NA	0	0	0	0	1	0	0	1	0	0	0	0	0	2	2	0	2	1	0	0	0	1	1	1	0	0	0	0	0	1	1	0	0	0	1	0	0	0	NA	0	0	1	0	0	1	0	0	2	0	0	1	0	0	0	0	0	1	0	1	0	0	0	0	0	0	0	0	0	0	1	0	1	0	0	0	0	0	1	0	0	0	0	0	0	0	0	1	1	2	0	0	0	1	0	0	0	NA	0	0	0	1	1	1	0	1	0	1	1	1	1	0	1	1	0	0	0	1	1	0	0	1	0	0	0	0	0	0	1	2	0	0	0	0	0	2	2	0	0	0	0	2	2	0	0	NA	0	0	2	0	0	0	0	1	1	0	NA	0	0	1	0	1	1	0	0	0	0	0	0	0	NA	1	0	0	0	1	1	2	0	0	0	0	0	0	0	0	0	0	0	0	0	0	0	0	0	0	0	0	0	0	0	0	1	2	1	1	1	1	0	0	0	0	0	1	1	0	0	0	0	0	1	0	2	2	1	0	1	1	2	2	2	2	1	1	0	1	0	0	0	1	0	1	0	2	0	0	0	2	0	0	0	1	0	0	1	1	1	0	0	0	1	0	0	2	0	0	0	0	0	0	0	0	0	0	1	0	0	0	0	0	0	1	0	1	0	0	1	1	1	1	0	1	1	2	0	1	1	2	1	2	0	0	0	0	0	1	0	0	1	1	1	1	2	1	1	1	0	1	0	0	0	1	0	0	0	0	0	2	1	1	1	1	1	1	1	1	0	0	0	0	0	0	0	0	0	0	0	0	1	0	1	1	0	1	0	1	1	0	0	1	1	1	0	1	1	1	1	0	1	0	0	1	0	1	0	0	1	0	0	0	0	2	2	0	0	0	0	0	0	0	1	NA	1	1	1	1	1	0	1	1	0	0	1	1	2	2	0	0	0	0	2	0	1	1	2	2	NA	0	0	0	0	0	0	2	2	0	0	0	0	0	0	0	1	1	0	0	0	0	0	0	0	2	0	0	0	1	0	0	1	2	0	0	0	0	0	0	0	0	0	2	2	0	0	0	0	0	0	0	1	1	2	1	1	0	0	0	0	0	1	1	0	1	0	0	1	1	1	1	1	1	1	0	1	0	1	1	0	1	1	2	1	0	0	0	0	1	0	0	0	0	0	0	0	1	0	1	0	0	0	0	0	0	0	0	0	0	0	0	0	0	0	1	1	1	0	0	0	1	1	1	1	1	2	0	1	2	1	1	0	1	1	1	1	0	0	0	1	0	1	0	0	0	NA	0	1	1	1	0	1	2	0	0	0	0	2	0	2	0	2	0	0	0	0	0	0	0	2	1	0	1	1	0	0	0	0	0	0	1	2	1	0	1	0	1	1	0	1	0	0	1	1	1	0	0	0	0	0	0	0	2	2	0	0	2	0	2	0	0	0	0	0	1	0	0	0	1	1	0	1	0	1	0	0	0	1	1	1	1	1	1	1	1	1	0	0	0	1	0	0	1	0	0	0	2	2	0	2	0	0	0	0	1	0	1	1	1	1	1	0	0	0	0	0	0	0	1	0	1	1	0	0	0	0	0	1	0	1	1	0	1	0	1	1	1	1	1	1	1	2	2	2	0	0	1	0	0	0	0	0	1	1	1	0	1	0	0	1	0	0	1	1	0	0	0	0	0	0	1	0	NA	0	1	0	0	0	0	0	0	0	0	1	1	1	0	2	2	2	NA	2	0	0	0	0	0	0	0	0	0	0	1	1	0	0	1	0	0	1	0	0	1	1	0	0	0	0	0	0	0	0	2	0	0	0	1	1	0	0	1	1	0	0	0	0	0	0	0	0	2	2	0	0	1	1	0	0	0	0	0	2	0	0	0	0	0	0	NA	2	0	0	0	2	0	2	0	0	0	2	0	0	0	2	0	0	0	2	2	0	0	0	0	0	2	2	0	0	0	1	1	0	0	1	1	0	1	0	2	2	2	1	0	0	1	0	0	0	0	1	0	0	0	0	1	1	NA	0	2	0	0	0	1	2	1	NA	0	0	1	0	0	1	0	0	0	0	1	1	1	1	0	0	1	0	0	0	1	1	0	0	0	0	0	0	0	0	0	0	0	1	0	0	0	0	1	1	1	1	1	0	0	0	0	1	0	0	1	0	0	0	0	0	0	0	0	0	0	1	1	1	0	0	2	2	2	0	0	0	1	0	1	1	2	0	1	0	1	0	2	0	0	0	1	1	0	0	0	0	0	0	0	0	0	0	0	0	0	0	0	0	0	0	0	0	0	1	0	0	1	0	2	2	0	1	2	2	2	NA	1	1	1	2	0	0	2	0	0	0	2	0	2	0	0	0	0	0	0	0	1	NA	0	0	0	1	1	2	0	1	0	0	0	0	0	0	1	NA	1	0	0	1	0	1	1	1	0	0	0	0	1	0	1	1	1	1	1	1	1	0	0	2	0	0	1	2	2	0	0	0	0	2	1	1	1	1	0	0	0	0	0	0	0	0	0	1	0	1	1	0	1	0	1	1	1	1	1	1	0	2	0	1	0	NA	2	2	1	2	2	2	0	0	2	2	0	1	0	0	1	0	0	0	0	1	0	0	0	1	2	0	0	2	2	2	2	2	1	0	1	1	1	0	0	0	1	0	1	0	1	1	1	0	1	1	1	1	0	0	1	1	1	1	1	1	1	1	1	1	1	1	1	1	1	1	2	0	0	2	0	NA	0	0	2	0	0	2	0	0	0	NA	2	0	0	0	0	0	0	0	NA	0	0	0	0	0	0	1	0	0	0	1	1	1	0	0	0	0	2	0	0	0	1	0	1	0	0	0	0	0	NA	1	1	1	0	1	1	0	0	0	0	0	0	NA	1	1	1	0	0	1	0	1	1	0	0	1	0	0	0	0	1	0	NA	1	1	1	0	0	0	1	0	1	1	0	0	0	0	0	0	0	0	0	0	0	2	0	2	2	1	0	1	1	2	0	2	2	2	0	1	1	0	0	0	1	1	1	0	1	0	1	1	1	0	1	0	1	1	0	NA	1	1	1	0	1	0	1	0	0	0	0	0	0	0	0	0	0	0	0	0	2	0	1	0	0	0	0	0	1	2	2	0	0	1	1	2	0	0	0	2	2	2	2	0	1	0	0	1	0	1	0	0	1	1	1	1	NA	NA	2	1	0	2	1	0	1	1	2	1	0	0	0	0	NA	1	0	1	0	0	0	1	1	1	1	1	1	0	0	1	0	0	0	0	0	0	0	1	0	0	0	1	1	0	0	1	0	0	0	1	0	0	0	1	0	0	0	1	0	0	0	0	0	0	0	1	0	1	0	0	1	1	0	1	0	1	0	0	0	0	0	0	0	0	0	1	1	0	0	0	1	1	1	0	0	2	2	1	1	1	1	1	0	1	1	0	1	0	1	2	0	0	0	1	1	0	0	0	0	0	0	1	0	0	1	2	0	0	0	0	1	1	1	1	0	0	1	1	0	0	0	0	1	0	0	0	2	0	NA	0	1	0	1	2	0	1	0	0	0	0	0	0	1	0	0	0	0	1	0	1	1	0	1	0	1	1	1	1	1	1	2	0	0	0	0	0	1	0	1	0	0	1	0	1	0	0	0	0	0	2	2	1	1	0	1	1	1	0	0	0	1	1	1	2	0	0	1	1	1	1	0	1	0	0	1	NA	0	0	1	1	1	1	0	0	0	0	0	0	1	2	0	0	0	0	0	1	1	0	0	2	0	0	2	0	0	0	0	0	1	1	1	1	2	0	0	0	0	0	1	0	1	0	1	0	0	1	1	1	0	0	0	2	0	0	1	0	0	2	0	0	0	1	2	0	0	0	0	0	0	1	0	0	0	1	1	1	1	1	1	1	0	2	1	1	1	1	0	0	0	0	2	0	0	0	1	0	0	1	0	0	0	0	0	1	1	0	0	0	0	0	1	0	0	0	2	0	0	1	1	1	1	1	1	2	1	1	0	0	0	0	0	0	1	1	1	0	0	0	0	0	0	0	0	0	0	0	0	0	0	1	0	0	1	0	0	0	0	1	0	1	0	0	0	0	0	0	2	2	2	0	0	0	0	2	1	0	0	0	0	0	0	0	0	0	0	0	0	0	0	0	0	2	0	0	0	0	1	1	0	0	0	0	1	0	0	0	0	0	0	1	1	1	0	0	1	0	0	0	0	1	0	0	1	1	0	0	0	0	0	0	0	0	1	0	1	0	0	0	1	1	1	0	1	1	1	1	NA	1	2	1	2	0	0	1	0	1	1	0	2	2	0	2	0	1	0	0	0	1	2	1	0	0	0	0	2	1	0	0	1	1	1	1	1	0	0	1	1	1	NA	0	NA	0	0	0	0	0	1	1	0	0	0	1	0	0	0	0	1	1	0	1	0	1	1	0	0	1	1	0	1	1	0	0	2	0	2	0	2	0	0	2	NA	1	1	1	0	0	0	1	0	0	1	0	1	1	0	0	0	0	2	0	0	1	1	1	0	1	1	2	0	0	1	2	0	1	0	0	1	1	1	1	1	0	0	1	2	2	0	0	0	0	1	1	1	0	0	0	0	1	1	0	1	1	0	1	1	1	1	1	0	0	1	0	1	1	1	1	1	1	1	0	1	1	1	0	1	0	0	NA	0	0	0	0	0	0	0	0	0	0	0	0	0	1	0	0	0	1	1	1	0	1	1	1	1	NA	0	1	1	0	0	0	2	0	1	1	1	0	1	1	1	1	0	1	1	1	0	1	1	1	0	1	0	0	1	1	1	1	1	1	1	0	0	1	0	1	1	0	0	0	1	0	0	0	1	1	0	0	0	1	0	1	1	0	1	NA	2	0	0	1	0	1	0	1	0	1	1	1	1	1	1	0	0	1	0	0	0	1	0	0	1	0	1	0	1	0	0	0	1	0	1	1	1	1	1	1	0	0	1	1	1	0	0	1	0	1	NA	0	1	0	1	1	1	2	2	1	2	0	0	0	0	0	0	0	1	NA	0	0	0	0	1	1	1	1	1	0	1	0	1	0	NA	1	0	0	0	1	0	0	0	0	2	0	0	2	0	0	1	1	0	0	0	2	1	1	0	0	1	1	1	2	1	1	0	1	0	0	2	2	0	0	0	0	0	0	0	0	0	0	0	2	0	1	0	1	0	1	1	0	0	0	0	0	1	0	0	1	1	0	1	1	NA	2	0	2	0	NA	NA	2	0	0	0	0	0	0	0	2	0	0	0	0	1	1	1	1	0	0	0	0	1	NA	2	0	0	0	0	0	1	1	0	1	1	1	0	1	0	0	0	0	1	1	1	1	0	1	0	1	1	1	1	1	0	0	0	0	1	1	0	0	2	2	0	0	0	0	1	1	0	1	1	0	0	0	1	0	0	1	1	1	0	2	NA	NA	1	0	0	0	1	0	0	0	0	0	0	1	0	1	0	1	1	0	1	0	2	0	0	0	0	0	0	0	1	0	0	0	0	1	0	1	1	0	1	1	1	0	0	1	1	1	0	1	0	0	0	1	1	0	1	1	0	2	1	1	1	1	2	0	0	1	1	0	0	0	0	1	1	0	0	1	0	1	1	1	1	0	0	0	0	0	0	1	0	0	0	0	0	0	0	0	0	0	0	0	0	0	0	0	0	0	0	0	0	1	0	1	1	1	1	0	1	1	0	1	1	1	1	1	0	0	0	0	1	0	1	0	1	0	1	1	0	1	0	0	0	2	1	0	2	1	0	1	1	1	1	1	1	1	1	1	1	1	0	NA	0	1	0	1	1	1	1	1	1	0	0	1	0	0	0	0	0	0	0	0	0	0	1	1	0	0	0	1	0	0	0	0	0	0	1	0	0	0	0	0	0	0	0	0	0	1	1	1	0	0	0	0	0	0	1	1	1	0	0	0	0	2	0	0	2	0	0	2	2	0	0	0	0	0	0	0	1	1	0	2	1	0	0	2	0	0	0	2	0	0	0	2	1	2	0	0	0	NA	1	0	0	1	1	1	1	1	1	0	0	0	0	2	2	1	0	0	1	0	0	1	0	0	0	0	0	0	1	1	0	0	1	1	0	0	1	0	0	1	1	0	0	0	1	0	0	2	1	1	NA	0	1	0	1	0	0	0	1	0	0	1	1	0	0	0	0	0	0	0	1	0	0	0	0	0	1	0	0	0	0	0	0	NA	0	0	0	0	0	0	0	0	0	0	0	0	0	0	1	1	0	0	0	0	0	0	0	0	0	0	0	0	0	0	0	2	0	1	0	0	0	NA	2	1	1	0	0	1	1	1	0	0	0	1	1	1	1	1	1	1	1	1	0	0	1	1	0	2	0	0	1	0	1	1	0	0	1	1	1	0	0	0	0	1	0	0	0	0	0	0	0	0	0	0	0	1	0	0	0	0	0	0	0	0	0	0	2	0	1	1	0	0	0	0	1	0	1	1	0	1	0	1	1	NA	0	1	1	1	0	1	1	0	1	0	1	0	0	0	0	0	NA	1	1	0	1	0	1	1	0	0	0	0	0	0	0	0	0	0	1	0	1	1	1	0	0	2	1	0	1	1	0	0	NA	0	1	1	1	1	0	0	1	1	1	0	0	1	0	0	0	1	1	0	0	1	1	1	1	1	1	1	0	0	0	1	1	0	0	NA	2	0	0	0	0	2	1	2	1	1	0	1	0	1	1	1	1	1	NA	1	0	1	0	0	0	0	2	2	2	0	0	0	0	0	0	0	0	0	0	0	0	0	0	0	0	0	0	1	0	0	0	0	0	0	2	0	0	0	0	NA	0	0	0	0	1	1	1	0	0	0	0	0	0	1	1	0	1	0	0	0	0	0	0	0	0	0	0	0	0	1	0	0	2	0	0	2	0	0	0	0	1	1	0	0	1	1	1	NA	0	0	1	2	0	0	0	0	0	0	1	0	1	0	1	1	0	1	1	0	1	2	1	0	0	0	2	1	1	1	1	0	0	0	0	0	0	0	1	0	0	NA	0	0	0	0	0	1	1	1	2	2	2	1	1	1	0	1	1	1	0	1	1	0	0	0	1	0	1	1	0	2	0	0	0	0	0	0	0	0	0	0	0	0	0	0	1	1	1	1	1	0	1	1	1	1	1	0	0	0	0	0	0	0	1	0	1	1	1	2	1	0	1	0	0	2	0	1	0	0	0	0	0	0	0	1	0	0	2	1	1	0	0	1	1	0	0	2	0	0	0	0	0	1	0	1	1	0	1	2	0	0	1	0	1	0	0	1	0	0	0	1	1	0	1	0	2	0	0	0	1	0	1	1	0	0	0	1	1	1	0	0	0	1	0	1	0	0	0	NA	1	0	1	1	0	0	0	1	NA	1	1	0	0	0	1	0	1	1	1	1	0	1	0	1	0	0	0	0	1	0	0	0	0	1	0	1	0	1	1	1	1	0	0	0	0	0	NA	0	0	1	1	0	0	0	0	0	0	1	0	0	0	1	0	1	0	1	1	1	1	1	NA	1	0	0	0	1	0	0	1	1	1	1	1	1	0	1	1	1	0	0	0	0	0	0	0	0	0	0	0	0	0	0	1	0	0	1	0	0	1	0	0	0	0	2	0	2	2	0	2	0	0	2	0	0	1	1	0	0	0	0	0	0	0	0	2	0	1	0	0	0	0	0	0	1	1	0	2	2	0	0	2	1	2	2	0	0	0	0	0	0	1	0	0	1	1	0	2	2	0	0	0	0	0	0	0	1	0	0	1	0	0	0	0	0	0	1	0	1	0	0	1	0	1	1	1	1	1	1	1	1	0	1	1	1	1	1	2	0	1	2	1	0	0	0	0	0	1	0	0	0	0	1	0	1	1	1	0	0	0	0	1	1	NA	0	0	0	0	0	1	0	1	1	1	1	0	0	0	0	0	2	0	0	0	0	0	0	0	0	1	0	0	1	1	1	NA	0	0	2	0	0	NA	0	0	1	0	1	0	0	0	1	1	1	1	0	0	1	1	1	0	1	0	0	1	0	0	0	0	0	1	1	2	2	2	1	0	0	2	1	0	1	1	1	1	1	0	2	1	0	1	0	0	1	1	0	1	1	1	0	1	0	1	1	1	0	1	0	1	1	1	0	2	0	0	0	0	0	0	0	0	0	0	1	1	1	1	0	1	1	0	0	2	0	0	0	0	0	0	0	1	0	1	1	1	1	1	1	0	1	2	0	0	0	1	0	1	1	1	0	1	1	1	0	1	0	1	1	0	0	1	2	0	1	1	0	0	0	0	0	0	0	0	0	0	0	0	1	1	1	2	1	0	1	1	0	0	0	0	0	0	0	1	1	0	0	0	1	0	0	0	0	1	0	2	NA	0	0	0	0	0	0	0	1	0	1	0	0	0	1	0	1	1	1	1	1	1	1	0	1	0	1	0	0	0	0	1	0	0	0	0	0	1	0	1	1	2	1	1	1	0	NA	0	1	1	1	0	0	0	0	0	1	1	0	1	1	1	0	1	1	0	1	1	1	1	1	1	0	0	0	0	0	0	0	0	0	0	0	0	1	2	0	0	0	1	0	0	0	0	0	1	2	0	1	0	0	0	0	0	0	0	2	0	0	0	0	1	1	0	1	0	1	0	0	0	0	0	1	0	0	0	2	0	0	1	0	1	1	0	1	0	0	0	0	0	0	1	1	1	0	0	1	0	1	1	1	0	0	1	1	1	0	0	0	1	0	0	1	1	1	1	0	0	0	0	0	0	0	0	0	0	0	0	0	1	1	0	1	0	1	1	0	0	1	0	0	0	1	2	2	0	0	0	2	2	NA	2	0	0	0	0	0	1	0	1	0	0	0	0	1	0	0	0	0	0	0	0	0	0	0	0	0	0	0	0	0	1	0	0	1	1	0	1	1	0	0	0	2	0	2	0	0	2	2	0	2	2	0	0	0	0	0	0	2	2	0	0	2	0	0	0	1	1	1	1	1	1	0	0	0	0	0	0	0	0	1	0	0	0	0	0	0	0	0	0	1	0	0	1	0	1	0	0	1	1	1	0	1	0	0	2	1	0	1	1	0	0	0	0	0	1	2	0	0	0	0	0	0	0	1	0	0	0	0	2	2	0	0	0	0	0	0	0	0	0	0	0	1	0	0	NA	1	0	1	1	1	1	1	1	1	1	1	0	0	0	0	1	0	0	1	0	1	1	1	0	1	1	1	1	0	0	0	0	0	0	0	1	1	0	1	1	1	1	0	1	1	0	0	0	1	0	0	0	2	1	1	2	1	0	0	1	0	0	0	1	0	1	0	0	1	0	0	0	0	0	0	0	0	0	1	0	0	0	0	0	0	0	0	0	1	1	1	1	1	1	0	0	0	1	0	1	0	0	0	1	1	1	0	1	1	1	1	1	1	1	1	1	0	1	2	0	0	1	0	1	0	0	0	0	0	0	0	0	0	0	0	0	0	0	0	0	0	0	0	0	1	1	0	0	1	1	0	0	0	0	0	0	0	0	0	0	1	1	1	1	1	1	0	0	1	1	1	1	1	1	1	0	0	0	0	0	0	1	0	1	0	0	0	1	1	0	1	1	1	0	1	0	1	0	1	0	0	0	0	0	0	0	0	0	0	1	1	0	1	1	0	0	0	0	0	0	0	0	0	0	0	0	1	0	0	0	0	0	0	0	0	0	0	2	2	0	0	1	0	0	0	0	1	0	0	0	1	1	0	1	0	0	1	0	0	0	1	0	1	0	0	0	0	1	1	1	0	0	1	1	0	1	1	0	0	0	0	1	1	1	1	0	0	0	0	0	0	0	0	0	0	0	1	1	1	1	NA	NA	1	1	1	1	2	2	2	2	0	0	0	1	1	0	1	1	1	0	2	2	0	1	0	2	2	0	0	0	0	0	0	0	0	0	0	NA	2	0	0	0	0	0	0	0	0	0	0	0	0	2	0	0	0	0	0	0	0	0	0	2	0	0	0	0	0	0	0	2	0	0	0	0	0	0	0	0	0	0	0	1	0	2	0	0	2	0	0	0	1	0	0	0	0	0	0	0	2	NA	0	0	0	0	1	NA	1	0	1	1	1	0	0	1	1	0	0	0	0	0	0	0	0	1	0	0	0	1	0	0	0	1	0	0	1	0	0	0	0	2	1	1	1	0	0	0	0	0	0	0	0	0	1	1	1	0	1	0	0	1	0	1	1	1	0	1	0	1	0	1	1	0	0	0	0	0	0	0	0	2	1	1	0	2	0	0	0	1	0	0	0	0	2	0	2	2	0	0	0	0	0	2	1	0	1	1	1	1	1	1	0	0	1	2	0	0	0	1	1	0	1	0	2	2	2	0	2	2	2	NA	0	0	0	2	2	0	0	0	0	0	2	2	2	2	0	0	0	1	0	2	0	1	0	0	1	0	1	1	0	1	1	0	0	0	1	0	0	0	0	0	2	2	2	2	0	0	0	0	2	0	0	0	0	1	2	1	1	1	0	0	0	0	0	0	0	0	0	0	0	1	1	1	0	0	1	1	1	1	1	1	1	1	0	1	1	1	1	1	1	0	0	1	0	1	0	1	0	0	0	1	1	0	0	0	0	1	0	1	1	1	0	1	2	0	0	0	0	0	0	0	1	1	0	1	0	0	0	0	0	1	1	0	0	0	2	0	1	1	0	0	0	0	0	1	1	1	1	1	1	0	0	0	1	0	2	0	0	2	1	0	0	0	0	0	1	0	0	1	0	0	0	2	0	2	0	0	1	2	2	0	2	0	2	1	1	1	0	1	1	0	0	1	2	0	2	2	0	0	0	0	0	0	1	1	1	2	1	2	0	1	2	1	0	0	1	0	0	0	0	0	1	2	1	2	0	2	0	0	0	2	1	0	2	0	0	1	1	1	0	1	0	1	0	2	2	2	2	1	0	0	0	0	1	1	0	0	0	1	0	0	0	0	0	0	0	0	0	0	0	2	1	2	2	0	2	2	2	0	2	2	2	0	0	0	0	2	2	2	0	0	0	0	0	2	0	0	0	1	0	0	0	1	1	1	1	1	0	0	1	0	0	0	0	0	0	0	0	2	0	1	2	0	0	2	0	2	0	0	2	2	0	0	2	0	2	2	0	0	1	1	1	0	1	0	0	0	0	0	0	1	0	0	0	0	1	0	1	1	1	2	1	0	0	0	1	1	0	1	1	0	0	1	0	0	0	0	0	0	0	1	1	0	2	0	2	2	0	0	0	2	2	0	1	0	1	1	0	1	2	2	0	1	0	1	1	0	0	0	0	1	1	0	0	0	0	0	2	0	2	1	0	1	1	0	0	0	2	0	0	0	0	2	2	0	2	0	2	0	NA	0	2	2	2	0	0	0	0	0	0	0	2	1	0	1	0	0	1	1	0	0	1	0	2	1	0	1	0	0	1	0	0	0	0	0	0	0	0	1	1	0	1	1	1	0	0	0	2	0	0	0	0	0	1	1	2	0	0	0	0	2	2	2	2	1	1	1	NA	0	1	0	0	1	1	0	0	1	0	0	2	0	0	0	0	2	0	NA	2	0	2	0	0	0	0	0	0	0	0	1	1	2	1	1	2	1	1	0	1	1	0	0	1	0	0	2	0	0	0	0	1	0	1	1	0	0	0	0	0	0	0	0	0	0	0	0	0	1	0	0	0	0	1	1	0	1	1	2	0	0	1	1	1	0	0	0	0	0	0	0	0	0	1	0	0	0	0	1	1	1	1	0	1	0	1	1	2	0	0	0	0	1	1	0	0	0	0	0	1	1	0	0	1	0	2	0	1	0	1	1	1	1	0	0	0	0	0	0	2	1	0	1	1	1	1	2	0	0	2	0	0	0	1	1	1	0	1	0	0	0	0	1	1	0	1	1	0	0	NA	1	0	1	1	0	0	0	1	1	0	0	1	0	0	0	0	0	0	0	2	0	0	1	0	0	0	0	0	0	0	1	1	0	1	1	2	2	1	1	1	0	1	1	1	0	0	0	0	0	0	0	0	0	0	0	0	0	1	1	1	0	0	1	0	0	1	1	1	1	0	0	0	0	0	0	1	0	1	0	1	0	1	0	1	2	2	2	1	2	0	0	NA	0	1	1	1	0	0	1	2	1	0	1	0	1	0	0	NA	0	1	0	1	1	1	1	0	2	1	2	1	0	0	0	1	1	0	0	0	2	2	2	0	2	0	0	0	0	1	0	0	0	2	0	0	0	0	0	0	0	0	0	0	0	2	0	0	0	0	NA	1	0	0	0	2	2	0	0	0	2	NA	1	1	0	0	0	0	1	0	0	0	0	1	0	0	1	0	0	0	1	1	1	0	0	NA	0	0	1	1	1	1	1	2	2	2	0	0	0	0	0	0	0	0	0	0	0	0	0	0	0	0	0	1	0	0	0	1	NA	NA	0	1	0	0	0	1	0	2	2	0	0	0	0	0	0	0	0	0	2	2	0	0	0	1	0	0	0	0	0	0	2	0	0	0	2	0	0	0	0	1	1	1	0	0	1	1	1	1	0	0	1	1	1	1	2	0	0	0	0	2	0	0	0	0	0	0	0	0	2	0	0	0	1	0	NA	0	0	0	0	NA	0	1	0	0	1	0	1	1	0	1	1	1	1	1	1	0	0	1	0	1	1	0	0	2	2	0	0	0	0	0	0	0	0	0	0	1	1	1	1	0	0	0	NA	1	0	0	0	0	0	0	0	NA	0	0	0	1	0	0	1	0	0	1	0	0	0	1	1	1	0	0	0	1	1	1	1	2	1	1	0	0	2	0	0	0	0	1	0	1	0	1	0	1	0	0	1	0	1	1	0	0	0	0	0	0	0	0	0	0	0	1	0	0	0	0	0	0	0	0	0	0	0	0	0	0	0	2	0	0	1	1	0	0	2	0	2	0	0	2	0	0	0	2	0	1	0	0	1	1	NA	1	2	1	1	1	1	1	0	0	0	1	1	1	0	0	0	0	2	2	0	0	2	0	2	0	0	0	0	0	0	0	2	NA	0	0	2	0	0	0	0	2	0	0	0	0	0	0	0	0	0	1	0	2	0	0	0	2	0	0	0	0	0	0	0	0	0	1	0	0	0	0	0	0	0	1	0	1	0	1	0	0	0	NA	1	0	1	0	0	1	1	2	0	0	0	1	1	1	1	1	1	0	0	0	0	2	0	0	1	2	1	0	0	0	1	0	0	1	0	1	0	0	1	2	2	1	0	0	0	NA	1	0	0	1	0	0	0	0	0	0	0	0	0	0	1	0	0	0	1	1	0	0	0	2	1	0	1	1	0	0	1	0	0	0	0	0	0	1	1	2	2	2	0	0	0	1	0	1	0	0	2	2	0	0	0	0	NA	0	0	0	0	0	0	NA	1	0	0	0	1	1	1	0	1	1	1	0	1	1	1	1	1	0	0	0	0	2	2	0	1	0	1	2	0	2	1	1	0	0	0	0	0	1	1	0	0	0	1	0	0	1	1	1	1	1	0	0	1	NA	1	1	0	0	1	1	0	1	0	0	0	2	0	0	0	0	0	0	0	0	1	0	1	1	1	1	1	1	1	1	1	1	1	0	1	1	1	1	0	1	0	0	1	0	0	1	0	0	2	1	0	1	NA	0	1	0	0	0	0	2	1	0	0	0	1	0	2	0	0	0	0	1	1	0	1	2	0	0	1	0	1	1	1	1	0	1	1	0	0	1	0	1	1	1	0	0	0	0	1	1	0	0	1	0	0	0	0	1	1	0	1	0	1	0	1	0	1	1	0	0	0	1	0	1	0	0	1	0	1	1	0	NA	1	1	0	0	1	0	1	2	0	0	0	1	1	0	0	0	0	1	0	0	0	0	0	1	0	1	1	1	0	0	1	0	0	0	0	0	0	0	0	0	1	0	0	0	0	0	1	0	2	0	0	1	1	0	0	1	1	1	0	2	0	0	0	0	0	0	0	0	0	1	0	0	1	1	0	0	0	1	2	0	0	0	1	0	1	1	0	1	2	0	1	NA	0	1	1	1	1	1	1	0	1	0	1	1	0	1	0	0	1	0	1	0	0	1	1	0	1	1	1	0	1	0	0	0	0	1	0	1	0	2	0	0	1	1	1	0	2	0	1	1	0	1	0	1	1	1	1	1	0	1	0	0	1	0	0	0	1	0	0	0	0	0	0	1	0	1	0	0	NA	1	1	1	1	1	1	1	1	0	0	1	1	1	1	1	1	1	1	1	0	0	0	0	0	0	0	0	0	0	0	0	0	0	0	0	0	0	0	0	0	1	1	1	1	1	1	1	1	0	2	1	1	1	0	0	0	1	1	1	0	1	1	1	1	1	0	1	0	0	0	1	0	1	0	1	0	0	0	1	0	1	0	0	0	0	1	1	1	1	1	1	1	0	0	1	1	1	1	0	0	0	0	0	0	0	0	0	0	0	0	0	0	0	0	0	0	0	0	0	1	1	0	0	0	0	0	0	0	0	0	0	0	0	0	0	0	0	0	0	0	0	2	0	1	0	0	0	0	0	1	0	0	0	0	0	0	0	0	0	0	1	1	0	0	1	0	0	0	1	0	0	0	0	0	0	0	0	0	0	0	0	NA	0	0	0	0	1	1	2	0	0	1	0	0	0	0	0	0	0	2	0	1	0	0	0	0	0	0	0	0	0	0	0	0	1	0	0	0	0	0	0	1	0	1	1	1	0	1	1	0	0	1	1	1	1	0	0	1	1	0	1	0	1	0	1	1	1	1	1	1	0	0	0	1	1	1	0	1	NA	0	0	0	1	0	0	0	0	0	0	0	1	1	1	NA	1	0	0	1	1	0	0	1	1	1	0	2	2	0	0	2	0	0	0	1	1	1	0	0	0	0	0	0	0	0	0	1	1	1	0	0	0	0	0	0	0	0	1	1	1	0	0	0	0	0	0	0	0	0	0	0	0	0	0	0	0	0	0	0	0	0	0	0	0	0	2	0	2	0	0	0	0	0	1	1	0	1	1	1	1	0	0	0	0	0	0	0	0	0	0	0	0	0	0	1	1	2	0	0	0	0	2	0	0	1	1	1	1	0	0	0	1	1	1	1	0	1	1	0	1	1	0	0	1	0	0	0	1	1	0	1	1	1	0	0	0	0	0	0	1	0	0	0	0	1	1	NA	1	1	0	0	0	0	1	0	0	0	0	0	0	0	0	0	2	2	1	1	1	0	1	0	0	0	2	0	2	2	0	0	1	1	0	0	2	0	2	1	1	0	2	0	0	NA	2	0	0	0	0	0	1	0	0	0	0	0	0	0	0	0	0	1	1	0	0	0	0	0	2	0	0	0	0	0	0	0	0	0	0	0	2	0	1	0	2	0	0	1	0	1	1	1	1	0	0	0	0	0	0	1	0	0	0	1	0	0	0	0	2	0	0	0	0	0	2	0	0	0	0	0	0	0	0	2	0	1	1	0	1	1	1	0	1	1	1	1	1	0	1	1	0	0	2	0	1	0	0	1	0	0	0	0	1	0	1	1	1	0	0	0	0	0	0	0	2	0	0	1	1	0	2	0	1	0	0	1	0	1	0	0	0	0	1	1	0	0	1	1	0	0	0	0	0	1	1	1	NA	0	0	0	0	2	0	2	2	0	0	2	2	2	0	1	1	1	1	1	1	0	0	1	1	1	1	1	0	1	1	0	0	0	1	1	1	2	2	0	0	2	0	1	NA	0	1	0	1	2	0	1	1	0	0	0	1	1	0	0	0	0	0	0	0	0	0	0	0	0	0	0	0	0	0	0	0	0	0	2	0	NA	0	1	0	0	1	0	0	0	0	1	1	0	0	0	1	1	0	0	0	0	0	0	0	0	1	0	1	0	1	1	0	1	NA	0	0	0	2	1	1	1	1	0	0	0	0	0	0	0	0	2	NA	NA	2	NA	0	0	0	0	0	0	0	0	0	0	0	0	2	0	2	2	0	NA	2	0	1	2	NA	1	0	1	1	1	2	0	0	0	NA	0	0	NA	0	0	0	0	0	0	0	0	1	1	0	1	1	0	0	1	0	0	1	0	2	0	0	0	0	0	1	0	0	1	1	1	0	2	2	0	0	0	0	0	0	0	1	1	0	1	0	0	1	0	1	0	0	0	0	2	0	2	2	2	0	2	2	0	2	0	0	0	0	0	0	0	0	0	0	1	0	0	0	0	0	0	0	1	0	0	0	0	2	0	0	2	0	1	1	0	1	1	1	0	1	0	1	2	1	0	0	0	0	0	1	0	0	1	2	0	1	1	0	0	0	0	1	0	1	1	1	1	1	1	0	1	NA	0	0	1	1	1	1	1	2	0	0	2	1	1	0	0	0	2	0	0	0	0	0	0	1	0	1	1	0	1	0	1	1	1	0	1	1	0	1	1	0	1	1	1	1	1	0	0	0	1	0	0	0	0	0	1	1	1	0	0	0	2	0	0	2	2	0	2	0	0	0	0	1	2	1	0	0	1	0	1	1	1	1	1	0	1	1	1	0	1	1	0	0	2	0	0	2	0	0	0	1	1	1	0	0	0	0	1	0	0	NA	0	0	0	0	0	0	0	1	0	0	0	0	0	0	0	0	0	0	0	0	0	0	0	1	1	1	0	1	1	1	0	1	0	2	0	2	0	0	0	0	0	1	0	1	0	0	1	0	1	0	0	1	1	0	0	0	0	0	0	2	0	0	2	0	0	0	2	2	1	1	1	1	0	1	1	1	1	1	0	0	0	0	0	1	1	1	0	0	2	1	1	0	0	0	0	1	0	1	0	0	1	NA	1	0	0	0	0	0	0	1	1	2	1	0	0	0	0	0	0	0	0	0	2	1	1	0	1	1	1	0	0	0	0	0	0	0	2	2	0	0	0	1	1	1	0	1	1	0	1	0	0	1	0	0	2	0	0	0	1	0	2	0	2	1	1	1	1	1	0	0	1	0	1	0	0	1	1	0	0	0	0	0	1	0	1	1	0	0	0	1	0	1	0	0	0	1	0	0	0	0	2	1	1	1	1	1	1	1	2	0	1	0	1	1	0	0	0	0	0	2	0	0	1	0	1	1	0	1	NA	0	1	0	1	0	0	1	1	0	0	0	0	1	0	0	2	0	0	0	1	2	0	0	0	2	0	0	0	0	0	0	0	2	1	2	2	0	2	0	0	0	0	0	2	0	0	0	1	1	1	1	1	0	1	0	0	1	0	0	0	0	1	0	0	1	0	1	2	0	0	0	2	0	0	0	2	0	0	1	0	2	0	2	0	0	0	0	2	2	0	1	0	2	2	0	0	0	0	0	0	0	1	0	NA	2	0	0	1	0	1	0	0	0	1	NA	1	0	2	0	0	0	2	0	0	0	1	2	0	NA	0	0	0	0	0	0	0	0	0	0	0	0	1	0	1	1	0	0	0	0	1	0	0	0	0	0	0	0	0	0	0	0	0	1	0	0	0	1	NA	1	0	1	1	0	0	1	0	1	NA	1	1	0	0	1	1	1	1	0	0	1	0	0	0	0	0	1	0	0	0	0	1	1	0	0	0	1	0	0	1	1	0	0	0	0	0	1	1	NA	0	0	0	2	2	0	0	0	2	2	0	2	2	2	2	2	0	0	0	0	0	0	0	0	0	0	0	0	2	0	2	0	2	0	0	2	0	0	0	0	0	0	0	0	0	0	0	0	0	2	0	0	0	0	0	0	0	0	2	0	0	0	0	0	0	0	0	0	0	0	0	0	0	0	0	0	0	0	1	0	1	1	1	1	0	0	2	0	0	2	0	0	2	0	0	0	0	0	0	1	1	1	1	1	1	2	2	1	1	1	0	1	1	0	0	1	1	1	1	0	1	0	2	2	0	0	0	0	2	0	0	0	2	2	0	2	0	0	0	0	1	1	0	1	0	1	1	0	0	0	0	0	0	0	0	2	0	1	0	1	1	1	0	0	1	1	0	0	1	1	0	1	0	1	0	1	0	0	1	1	0	1	1	0	1	0	1	1	0	1	0	0	0	0	0	1	1	1	0	0	0	1	0	1	0	0	1	0	1	1	1	1	1	1	0	0	0	0	1	1	1	1	1	1	1	0	1	NA	1	0	0	0	1	0	0	0	0	0	1	1	1	0	0	0	0	2	0	0	1	1	1	0	NA	1	0	1	1	0	0	0	0	0	0	0	0	1	0	NA	0	1	1	0	1	1	0	0	0	0	1	1	0	NA	0	0	0	0	0	0	1	1	0	1	0	0	0	0	0	1	1	0	0	0	1	0	0	0	1	0	0	0	1	0	0	2	0	1	2	0	1	0	0	0	0	0	0	0	0	0	0	1	1	1	0	2	0	NA	0	NA	1	0	0	0	0	1	0	1	NA	1	0	0	1	1	1	1	0	0	0	0	2	0	0	0	0	0	0	0	1	0	0	0	0	0	0	1	1	0	1	1	0	1	0	1	0	2	NA	0	0	0	0	0	1	0	2	0	0	0	0	0	0	0	0	0	1	0	0	0	0	0	0	1	0	0	1	1	0	0	1	1	1	1	0	0	0	1	0	0	0	NA	1	1	0	0	0	0	0	1	0	0	1	1	1	0	2	0	0	0	1	1	1	NA	0	0	0	0	0	0	0	0	0	0	0	0	0	0	0	0	1	1	0	0	0	0	0	0	0	1	0	1	1	0	0	0	1	1	1	0	0	0	0	0	1	1	0	1	1	1	0	1	1	1	1	2	0	1	1	1	1	1	1	0	1	0	2	2	1	2	0	2	0	1	1	2	0	2	0	2	1	0	0	0	0	1	0	0	0	1	1	1	1	0	1	1	1	1	0	1	0	0	0	1	0	0	0	0	0	0	1	0	0	1	0	0	1	0	0	1	0	0	1	0	1	1	1	1	1	0	0	1	1	0	0	0	1	1	1	0	0	0	0	0	1	1	0	0	0	1	1	2	0	2	1	2	2	2	2	0	0	1	0	1	1	1	1	2	2	1	0	0	0	NA	0	0	0	0	0	0	0	2	2	2	2	2	0	0	1	0	1	1	0	1	0	1	0	0	0	0	1	0	0	0	0	1	0	0	1	1	0	1	0	0	1	1	1	0	NA	0	NA	0	0	0	0	2	0	1	1	1	1	0	NA	1	0	1	0	0	0	0	1	0	1	1	1	1	1	1	0	1	0	1	1	0	1	0	1	1	0	0	0	0	0	0	0	0	2	0	0	2	0	0	0	0	0	0	0	0	0	0	0	0	2	0	0	0	0	0	0	0	0	0	2	0	2	2	0	0	0	0	0	0	0	0	2	0	0	0	0	0	0	0	1	0	0	0	1	1	1	0	0	1	1	1	0	0	0	0	0	0	0	0	0	1	1	0	0	1	0	1	0	0	0	0	0	0	1	0	0	1	1	0	0	0	0	2	NA	1	NA	0	1	1	1	1	0	1	1	0	1	1	1	0	1	1	1	1	1	0	1	1	1	1	1	1	1	1	0	1	1	0	0	1	1	1	1	1	0	0	0	0	0	0	0	0	0	2	0	0	0	0	0	1	0	1	0	1	0	0	0	0	0	0	0	0	1	1	1	1	0	1	0	0	1	0	0	1	0	0	0	0	0	1	0	2	0	0	0	0	0	0	0	0	0	0	0	0	0	0	1	0	0	0	0	0	0	0	0	0	0	0	0	0	1	1	0	0	0	0	0	1	1	0	0	0	0	0	0	1	1	0	0	0	1	0	0	0	NA	0	0	1	0	0	0	0	0	1	0	1	1	0	0	0	0	0	0	1	0	1	1	1	0	0	0	0	2	0	1	2	0	0	1	0	1	0	2	0	0	NA	0	0	1	0	1	2	2	2	0	1	0	1	0	0	1	1	0	1	1	0	0	1	1	1	1	1	1	2	0	0	1	0	0	0	0	0	0	1	0	0	0	0	0	0	0	0	0	1	0	0	1	1	1	0	1	1	1	1	0	1	0	0	0	1	1	1	1	1	0	0	1	0	1	1	NA	1	0	0	0	0	0	0	0	0	NA	1	1	1	1	0	0	1	0	0	1	0	0	1	1	1	1	0	0	1	0	1	0	0	1	1	0	1	1	1	0	0	0	1	1	1	0	1	1	1	1	1	1	1	1	1	1	1	0	1	1	1	1	0	0	0	0	NA	0	2	NA	2	2	2	2	2	0	0	0	2	0	0	2	2	0	0	1	0	1	1	1	0	1	1	1	0	1	0	1	0	2	1	0	1	0	0	1	0	1	0	0	0	0	0	0	0	0	1	1	0	0	0	0	1	1	1	1	1	1	NA	1	2	0	0	2	NA	2	2	2	0	0	1	0	2	0	0	0	0	2	0	0	2	0	0	0	1	0	0	1	0	0	0	0	0	0	0	0	0	0	0	0	0	0	0	0	0	0	0	1	0	1	0	0	0	0	0	0	0	0	0	0	0	1	1	0	0	2	2	1	0	1	0	2	0	0	0	2	2	2	0	NA	2	2	2	2	2	0	2	2	2	1	1	0	1	1	1	1	1	1	0	1	1	0	0	0	0	0	0	0	1	1	0	0	0	0	0	0	2	0	0	0	1	1	1	0	0	0	1	0	1	1	0	0	1	0	0	0	1	0	0	1	2	2	0	2	0	2	2	NA	0	1	0	0	0	0	1	1	1	0	2	2	1	0	0	0	0	0	0	0	0	0	1	1	0	0	1	1	1	1	1	2	0	0	1	2	0	2	0	NA	0	0	0	0	1	0	0	1	1	0	0	1	0	0	0	0	0	0	0	1	0	0	1	0	1	1	0	NA	1	1	0	0	0	0	1	0	0	0	1	0	0	1	1	1	1	1	1	1	NA	1	1	0	1	1	0	0	1	1	0	0	1	1	0	1	1	1	0	0	0	0	0	0	1	0	0	2	0	1	0	1	1	0	1	0	0	0	2	0	0	2	0	2	NA	2	NA	2	2	0	0	0	1	0	0	0	0	0	0	0	0	0	1	0	1	1	0	2	1	1	0	1	1	1	0	0	0	0	0	0	2	1	0	2	2	0	0	0	0	1	2	2	2	2	2	0	0	0	2	0	0	2	0	0	0	2	2	2	2	0	0	0	2	0	1	1	0	1	1	1	1	0	2	2	0	0	0	0	0	0	0	0	0	0	1	0	0	0	0	1	0	0	0	1	0	0	0	2	2	2	2	1	2	0	1	0	1	0	0	0	1	1	0	2	1	2	0	0	0	0	0	2	0	0	0	0	0	0	2	0	0	0	0	0	0	0	0	0	0	1	1	0	0	2	1	1	0	NA	0	1	0	0	1	0	0	1	0	1	0	0	1	2	1	0	1	1	2	1	NA	0	0	1	1	1	1	0	0	1	0	1	1	0	1	1	1	1	1	1	1	1	0	0	0	0	0	0	0	1	0	0	0	0	0	0	0	0	0	0	0	0	1	0	0	0	0	1	0	1	1	1	0	1	2	1	1	NA	NA	0	0	0	2	2	1	2	0	1	0	1	1	0	2	1	1	0	1	1	NA	0	0	0	0	0	0	0	0	0	0	1	0	1	1	1	0	0	1	1	0	0	2	2	2	2	0	0	1	1	0	0	1	1	1	1	0	1	0	2	0	2	0	0	0	0	0	0	2	0	0	2	0	0	2	0	0	0	0	0	0	0	1	1	1	1	1	1	1	1	1	1	1	1	0	1	0	0	1	0	0	0	1	0	0	1	1	1	1	1	1	0	0	0	0	0	0	0	1	1	NA	0	1	0	0	0	0	0	NA	0	0	2	1	0	0	1	1	1	1	0	1	0	1	1	1	1	0	0	2	2	2	0	2	2	1	0	1	0	0	1	1	0	0	0	0	0	2	0	0	0	1	2	0	1	1	1	0	0	0	1	0	1	0	1	0	0	1	1	1	1	0	0	0	1	1	1	0	0	2	1	1	1	0	2	0	2	2	0	2	1	0	1	2	2	1	0	0	0	0	0	2	1	0	0	1	0	0	1	0	0	0	1	0	0	0	0	0	0	0	0	0	0	0	0	0	2	0	0	0	0	1	1	1	0	0	0	1	0	0	1	1	0	0	0	0	1	2	2	0	0	0	0	0	1	1	0	0	0	1	0	0	0	2	2	0	0	0	NA	0	0	2	0	0	2	0	0	0	2	0	0	0	2	0	0	0	0	0	0	2	0	0	0	0	0	0	2	0	0	0	0	0	0	0	1	2	1	1	1	1	0	1	0	0	0	0	0	0	0	1	0	0	1	0	0	1	0	0	0	0	2	1	1	1	0	1	1	0	0	0	1	1	1	1	1	1	1	1	1	1	0	1	0	0	1	0	1	1	1	0	0	2	1	1	1	0	1	0	0	0	2	0	1	0	0	0	0	1	0	0	0	0	1	2	0	1	0	2	1	1	0	0	1	1	1	1	1	1	1	1	0	2	0	1	2	0	2	0	0	0	2	2	2	2	2	2	2	2	0	2	1	2	1	2	0	2	1	1	1	0	0	2	0	1	0	1	0	0	0	1	0	1	1	0	0	1	2	1	1	0	0	NA	0	0	1	1	0	2	1	NA	0	0	0	0	0	0	2	2	0	1	2	2	2	0	0	2	0	0	0	0	0	0	0	0	0	0	0	0	0	0	0	0	0	0	0	0	2	0	0	0	1	0	1	1	1	1	1	1	1	1	1	1	0	0	1	1	0	0	1	0	0	0	0	0	0	0	2	0	1	0	0	0	0	0	1	0	0	0	0	0	0	0	0	0	0	0	0	0	0	1	0	2	1	2	0	1	0	2	0	NA	0	2	0	0	0	0	1	1	1	1	1	0	0	0	0	0	2	1	1	0	0	0	0	1	1	1	1	0	1	0	0	2	0	0	0	0	2	2	0	0	0	0	0	0	0	1	0	0	1	1	0	1	1	1	2	1	1	1	1	0	1	0	0	1	1	1	0	1	0	0	0	1	2	0	0	0	0	0	2	2	0	0	2	0	0	0	0	0	0	0	0	0	1	0	1	1	1	1	1	1	0	0	1	0	0	1	0	0	0	0	0	0	0	0	0	0	1	1	0	0	0	1	0	0	0	0	0	0	0	0	0	0	2	0	0	0	1	1	1	NA	1	1	1	0	0	0	1	2	0	0	0	0	0	1	1	0	0	0	0	1	0	0	0	0	1	0	0	NA	1	1	0	1	1	0	2	2	1	0	0	1	0	1	2	0	2	0	2	2	0	2	0	0	2	0	1	0	1	1	1	0	1	0	0	0	0	0	0	0	0	0	1	0	0	0	0	0	0	0	0	1	0	0	0	1	1	1	0	0	0	1	1	1	0	NA	0	2	2	0	0	0	0	0	1	1	0	2	1	0	0	0	0	0	0	1	1	1	1	0	0	0	0	0	1	1	1	0	0	0	0	0	0	0	0	0	0	0	1	0	1	0	0	0	0	0	0	0	1	0	1	1	1	0	0	1	1	1	0	0	0	0	0	0	0	0	0	0	0	0	0	1	0	2	0	1	0	2	0	0	0	0	0	0	1	1	0	1	0	1	0	0	0	0	1	0	0	0	0	0	0	0	1	1	0	0	1	0	1	NA	0	1	1	0	1	1	1	1	1	0	2	0	1	0	1	1	2	NA	0	0	0	0	2	1	0	0	0	1	1	1	0	0	1	1	0	0	1	0	0	0	0	0	0	0	0	0	0	0	0	1	0	0	0	0	0	0	0	0	0	0	0	0	0	0	0	0	0	1	2	1	1	0	1	1	2	0	0	1	1	0	0	0	0	0	0	0	1	2	0	2	0	2	2	NA	0	0	0	0	0	0	0	1	0	0	0	1	1	1	0	0	0	0	1	0	1	0	0	1	0	1	0	1	0	0	1	1	1	0	1	0	0	0	1	1	0	0	0	0	1	0	1	1	1	0	0	0	1	0	1	1	0	0	0	1	1	1	0	0	0	0	0	0	0	0	0	0	2	0	0	0	0	1	0	0	2	1	0	0	0	2	0	0	0	0	1	0	0	0	0	1	0	1	1	1	1	0	0	2	2	2	2	1	0	1	0	0	0	1	1	0	0	0	1	0	0	1	1	0	1	0	0	0	0	0	1	0	NA	2	1	1	0	2	0	0	2	0	0	0	0	0	1	0	0	0	0	0	NA	0	0	2	0	1	1	0	0	0	1	0	2	0	0	1	1	1	0	1	0	0	1	0	1	1	1	0	1	1	1	1	1	1	0	1	0	0	0	1	1	0	1	1	1	1	1	0	1	0	1	0	1	1	1	0	1	1	1	1	0	0	1	0	0	1	0	1	0	0	1	1	1	0	2	0	0	0	0	0	1	0	1	1	0	0	1	0	1	0	0	0	1	0	0	0	0	1	1	1	1	0	0	0	0	0	NA	2	0	1	1	1	0	0	0	0	1	1	0	0	0	0	0	0	0	0	0	0	0	0	0	0	0	0	0	0	2	0	1	2	2	1	0	0	1	2	0	0	0	1	1	0	1	0	0	0	1	0	2	1	2	0	1	0	1	0	1	2	1	1	2	0	1	0	0	0	1	1	1	1	0	1	0	0	1	0	2	1	0	1	1	0	0	0	0	0	2	0	1	0	2	1	0	0	0	0	0	0	1	0	0	1	1	0	1	0	0	0	0	0	0	0	0	0	0	0	0	0	0	1	1	1	0	1	0	0	2	0	1	1	0	0	0	0	1	0	1	0	0	NA	0	0	0	0	0	1	1	1	1	0	0	2	2	0	2	NA	0	0	0	0	1	0	1	0	2	0	2	1	0	0	1	NA	0	0	0	0	0	0	1	1	0	0	0	1	NA	1	1	0	0	0	0	0	1	0	0	0	0	2	0	0	0	0	0	0	0	2	0	2	0	0	0	0	0	1	1	1	1	1	1	0	0	1	1	1	1	0	1	0	0	1	0	1	0	1	1	1	0	0	1	1	2	0	0	0	0	1	0	0	0	1	0	0	0	1	0	0	2	0	2	0	0	0	NA	0	0	0	NA	0	2	2	0	0	1	0	0	0	0	0	0	NA	0	1	1	1	1	0	0	0	0	0	0	0	0	0	0	0	0	0	0	1	0	0	1	0	1	0	0	0	1	1	1	0	0	0	NA	1	0	1	1	1	2	1	2	2	0	2	1	0	2	0	0	0	1	0	1	0	0	0	0	0	1	0	0	0	0	1	1	1	1	1	0	1	1	1	1	1	1	0	1	NA	1	1	2	1	1	0	1	1	1	1	1	1	0	0	0	1	0	2	0	2	0	2	0	0	0	0	0	0	0	0	0	1	1	0	0	1	0	0	0	1	0	2	0	0	0	1	0	1	1	2	2	0	0	1	1	0	1	0	0	0	0	1	1	0	0	0	0	0	0	0	0	0	2	0	0	0	1	2	2	1	0	0	2	1	0	1	2	2	2	0	1	NA	0	0	1	1	1	1	0	0	1	1	1	0	1	0	0	0	0	0	0	1	0	1	2	2	0	1	1	0	2	0	2	2	2	0	0	0	0	0	1	0	2	2	2	0	2	0	0	2	0	0	0	0	0	0	0	NA	2	0	2	0	2	0	0	2	0	1	1	0	0	1	1	0	NA	0	0	0	0	0	0	0	0	0	0	0	0	0	0	2	0	0	1	2	1	0	0	1	1	0	0	0	0	0	0	0	0	0	0	0	0	0	0	1	1	1	0	1	1	NA	1	0	0	0	1	1	0	1	1	0	0	0	0	1	2	0	2	2	0	2	0	2	2	0	0	0	1	0	2	2	0	0	0	0	0	1	0	2	0	0	0	0	1	0	0	0	0	1	1	1	0	1	1	1	1	0	1	1	1	0	2	0	2	0	2	0	0	0	1	0	0	0	0	0	0	0	2	0	0	2	2	0	0	0	0	0	0	0	2	0	1	0	0	0	0	0	0	0	0	0	0	0	0	0	0	NA	0	1	1	0	1	1	1	0	0	NA	2	0	2	2	1	0	0	0	0	NA	0	0	0	1	0	0	0	1	1	0	1	0	0	1	0	0	0	NA	0	0	0	0	1	1	1	0	1	0	0	0	0	1	1	NA	0	1	1	1	0	1	1	1	0	0	0	0	0	0	0	0	0	0	0	0	0	0	1	0	0	1	1	2	1	0	1	0	0	2	1	1	0	0	0	0	0	1	1	1	0	0	0	2	1	0	0	1	1	1	1	0	1	1	1	1	1	2	1	0	1	NA	0	1	1	0	0	0	0	0	0	2	0	1	0	0	1	1	0	0	0	2	1	1	1	1	0	0	0	0	1	0	0	2	1	0	0	0	1	0	0	0	0	0	0	0	0	0	0	0	1	1	1	0	1	1	1	2	0	2	2	0	0	1	1	0	NA	1	1	0	1	0	0	0	0	0	0	0	0	0	0	0	0	0	0	1	0	0	0	0	NA	0	0	1	0	1	1	0	0	0	0	0	0	0	0	0	1	1	0	1	1	1	0	0	2	1	1	0	1	1	1	0	1	0	1	1	1	0	1	0	0	0	0	2	0	NA	2	0	0	1	0	1	1	1	0	1	0	1	1	0	1	1	0	0	0	0	0	0	0	0	1	1	0	0	NA	1	0	1	1	0	0	1	0	1	1	0	1	0	1	0	0	0	0	0	1	0	NA	0	1	0	0	0	1	0	0	NA	0	0	0	0	0	0	0	0	0	0	0	0	0	0	1	2	1	1	1	2	NA	0	0	2	0	2	0	1	1	1	1	1	NA	1	1	1	0	1	1	2	1	0	1	1	0	0	1	0	1	1	1	1	1	0	1	0	1	1	1	0	0	0	1	0	1	0	0	0	0	0	1	0	1	0	2	1	2	0	0	0	1	1	1	NA	1	1	0	1	0	0	0	1	0	NA	0	0	0	0	0	0	0	0	0	2	0	0	0	0	0	0	1	1	0	1	1	1	1	1	0	0	0	0	0	0	0	0	0	0	0	0	0	0	0	0	0	1	1	0	0	1	1	2	0	1	0	1	0	1	1	1	1	0	0	1	1	0	0	1	1	0	1	0	0	0	0	0	1	0	1	0	0	0	0	0	0	0	0	0	0	1	0	0	0	0	0	0	0	0	0	0	2	0	0	0	0	0	0	0	0	0	0	0	1	0	0	1	0	1	1	0	0	1	1	0	0	0	NA	0	0	0	0	0	0	0	0	1	1	0	0	0	0	1	1	2	0	0	1	1	0	0	1	2	0	1	1	1	1	1	2	0	1	1	0	1	1	1	0	NA	0	0	1	1	1	0	1	0	1	0	1	1	NA	0	1	1	1	0	2	1	0	0	2	0	0	0	0	2	0	0	0	0	0	0	1	0	0	NA	1	1	1	0	0	1	1	1	1	0	0	0	0	0	0	0	1	1	2	0	1	0	0	0	0	2	1	2	1	0	0	1	0	0	1	0	0	0	0	0	0	0	0	0	0	0	0	0	0	0	0	0	0	1	1	1	0	1	1	1	1	1	0	0	1	1	1	0	0	1	1	1	1	0	0	0	0	0	0	1	1	1	1	1	0	0	0	0	0	0	0	0	2	0	0	0	0	0	0	0	0	0	0	0	0	0	0	0	0	0	2	0	1	1	0	0	1	1	0	0	1	0	0	NA	0	1	0	1	0	0	1	NA	1	0	NA	1	0	1	0	0	1	2	1	0	0	0	0	0	2	1	0	1	1	0	1	0	1	1	1	0	0	1	0	0	1	0	1	1	1	1	0	1	1	1	1	2	0	1	0	2	0	2	2	2	2	2	NA	2	2	1	0	2	0	2	1	2	2	2	2	2	0	1	1	1	1	1	0	0	2	1	0	0	0	2	NA	2	2	0	1	0	0	1	1	0	0	1	NA	0	0	0	2	2	NA	1	0	0	1	0	0	0	0	0	2	1	1	1	1	0	0	0	0	0	0	1	1	1	1	1	0	0	0	0	1	1	1	0	0	0	1	1	0	1	0	0	1	0	1	1	0	0	0	0	0	0	0	0	0	1	2	0	0	2	0	0	0	2	0	0	2	0	0	0	1	0	0	1	1	1	1	1	0	1	1	1	1	0	0	0	0	1	0	0	1	1	0	1	1	0	0	0	0	0	0	0	1	0	1	1	0	2	0	0	2	1	1	2	0	1	2	2	2	2	0	0	0	1	0	1	2	1	1	0	1	0	0	1	1	0	1	1	1	1	0	0	1	0	1	0	0	1	1	0	1	0	0	NA	1	1	1	0	0	0	0	0	1	1	0	0	0	1	1	1	0	0	0	2	0	1	1	0	1	0	0	0	0	0	1	0	1	0	0	1	1	0	1	0	1	1	1	1	0	0	0	0	1	NA	0	0	2	1	0	0	0	1	0	1	1	2	2	2	0	0	1	0	1	0	0	1	0	0	0	1	2	2	0	0	2	1	0	0	0	0	1	0	0	0	2	0	0	0	0	0	0	0	0	2	0	2	0	0	0	NA	0	0	0	NA	1	0	1	1	0	0	0	0	0	2	2	0	0	0	0	0	2	2	0	NA	1	1	1	0	0	0	2	0	0	0	0	0	1	1	0	0	1	0	1	1	1	1	1	1	1	1	0	0	1	1	0	1	1	2	0	0	0	0	1	0	0	1	0	0	1	2	0	0	1	1	0	1	1	0	0	2	0	NA	0	1	2	0	1	1	0	0	0	1	0	1	0	0	0	0	0	0	0	0	0	0	0	0	0	0	0	0	1	0	1	0	0	1	0	NA	1	1	1	0	NA	0	1	1	0	1	0	0	0	0	1	1	0	1	0	0	0	0	1	0	0	0	0	1	0	0	2	0	0	1	0	0	0	0	0	0	0	0	0	0	0	1	0	0	0	0	1	0	0	0	0	0	0	0	0	0	0	1	1	1	0	0	0	0	1	1	1	1	1	1	1	1	1	1	1	1	1	1	1	1	1	1	1	1	0	1	1	0	0	1	0	1	0	0	0	1	0	0	1	1	1	1	0	1	1	0	0	2	0	1	1	0	0	1	0	0	1	1	0	1	1	0	0	NA	0	0	1	1	0	1	0	1	1	1	1	1	1	1	1	0	NA	0	1	1	2	1	1	1	1	1	1	1	0	2	2	2	0	2	2	0	2	2	0	2	2	0	NA	0	1	0	1	0	0	1	0	1	1	1	1	1	1	1	0	1	1	1	1	1	0	0	1	0	2	NA	0	2	0	0	0	2	0	0	0	0	0	0	0	0	0	0	0	0	0	0	0	0	0	0	1	0	1	1	1	1	2	1	1	0	0	0	0	0	1	1	1	1	1	0	1	0	1	1	1	1	0	0	0	0	0	0	0	0	0	0	0	0	0	1	0	1	0	1	1	0	0	0	0	0	0	0	1	0	0	0	0	0	0	0	0	0	0	0	0	0	0	0	0	0	0	0	0	0	0	0	0	1	0	0	0	1	1	1	0	0	1	1	2	1	1	1	0	0	0	2	2	0	1	0	0	0	1	0	0	0	0	0	0	0	0	0	0	0	1	0	2	2	0	2	0	0	1	1	1	1	0	NA	1	1	1	1	0	0	0	0	0	0	0	0	0	0	0	NA	0	1	0	0	0	0	0	0	1	0	1	0	0	0	1	1	1	0	1	1	1	1	1	1	NA	0	0	1	0	1	1	1	0	0	1	0	1	1	0	0	2	0	0	1	1	1	1	0	0	0	0	1	1	0	1	0	1	NA	0	1	0	0	1	1	1	0	0	0	0	1	0	1	0	1	1	1	0	2	0	2	2	0	2	2	0	0	0	1	1	1	0	0	1	0	1	1	0	0	0	1	0	2	1	0	0	0	0	0	0	1	0	2	0	1	1	2	1	0	0	1	1	2	1	0	0	0	0	0	1	2	1	0	0	1	1	0	2	0	0	0	0	2	0	1	1	0	0	0	0	0	0	1	0	1	0	0	0	0	0	0	0	0	0	0	0	2	2	2	2	2	2	0	0	0	0	0	0	0	0	0	0	0	2	0	NA	0	0	1	0	0	1	0	1	0	1	0	0	0	0	0	2	0	0	2	0	0	0	2	0	2	0	0	1	1	1	1	0	0	1	0	1	0	0	0	0	0	0	0	1	0	1	0	1	0	0	1	1	1	1	0	1	1	0	0	2	1	1	1	0	1	1	0	0	NA	1	1	0	0	1	0	0	0	0	0	0	1	1	0	2	0	0	0	0	1	1	0	1	1	2	1	1	0	1	0	0	1	0	0	NA	1	1	0	0	0	1	1	1	1	1	0	0	1	2	1	0	0	1	0	0	0	1	2	2	1	1	0	2	2	2	2	2	1	0	0	1	0	0	1	0	1	1	1	1	0	1	1	1	2	2	2	0	0	0	0	2	1	0	1	0	1	0	0	0	1	1	0	0	1	1	1	NA	0	0	1	1	0	1	1	1	0	NA	1	2	0	0	0	0	1	0	1	1	0	0	0	1	0	0	1	0	0	0	0	0	0	0	0	0	0	0	2	2	0	2	2	0	1	0	2	1	1	1	0	0	2	2	NA	0	2	1	0	2	0	0	2	0	0	0	0	0	0	0	0	0	0	0	0	0	0	0	0	0	0	0	0	0	0	0	0	0	0	0	1	0	0	0	0	0	0	0	0	0	2	1	0	1	0	0	2	2	1	0	0	0	0	0	0	0	0	0	0	0	0	2	0	0	2	2	0	0	0	0	2	0	2	2	2	0	0	0	2	0	1	1	0	0	0	0	0	0	2	2	2	0	2	2	0	0	0	0	0	0	2	2	2	1	1	1	1	0	1	2	0	0	0	1	1	1	0	1	1	1	0	1	0	1	0	0	0	1	0	1	0	0	0	0	1	0	0	0	1	0	0	NA	1	1	1	0	0	2	0	0	2	0	0	0	1	1	1	1	2	1	1	1	1	2	0	2	1	1	0	0	1	1	0	0	0	0	2	2	2	0	1	1	0	0	0	0	2	1	0	0	2	2	0	1	0	0	0	0	0	0	1	0	0	0	0	0	0	2	0	0	0	2	0	2	0	0	0	0	0	1	0	0	0	2	2	2	0	0	0	0	1	2	0	0	1	0	0	0	1	0	0	1	1	0	1	0	0	0	1	2	NA	1	0	0	1	2	0	1	0	1	1	1	0	0	0	0	1	0	0	0	0	0	0	0	0	1	0	0	0	0	0	0	1	1	0	0	1	0	0	1	2	0	0	0	0	1	1	1	0	2	0	0	0	0	0	0	2	0	0	0	1	0	1	0	1	1	1	1	1	1	2	0	0	0	0	1	0	2	2	0	0	0	2	0	0	0	2	2	0	2	1	1	0	0	0	1	0	1	0	0	0	2	0	0	1	0	2	0	0	0	0	2	2	2	2	0	0	0	0	2	0	0	0	0	0	0	0	0	0	1	0	0	0	0	0	0	NA	0	1	1	1	1	1	2	0	0	1	0	0	0	0	0	0	0	1	1	1	1	1	0	0	1	0	0	1	0	0	0	0	0	0	0	0	0	0	1	1	1	1	1	0	1	0	1	1	1	1	0	1	1	0	0	1	0	0	0	0	0	1	0	0	0	0	0	0	0	1	1	1	1	0	1	0	0	2	0	0	0	0	0	2	2	0	0	0	0	2	0	0	0	0	0	0	2	0	0	2	0	0	2	0	2	0	0	2	0	2	0	0	0	0	1	0	2	2	0	2	0	0	0	0	0	2	0	0	0	2	0	2	0	0	0	0	0	0	0	0	0	1	0	0	NA	0	1	0	0	0	0	1	0	0	1	0	1	1	0	0	0	1	1	1	0	0	0	2	0	0	NA	0	0	1	0	1	1	0	1	0	0	1	0	2	0	0	0	0	2	2	2	1	1	1	1	0	0	1	0	1	1	0	1	2	2	1	1	1	0	0	0	0	0	0	1	0	0	0	1	1	2	0	2	2	0	0	0	2	0	0	0	0	0	0	0	2	0	1	0	1	1	0	2	0	1	0	1	1	0	0	0	1	1	0	0	0	1	1	1	0	0	0	0	0	0	0	0	0	0	1	1	0	0	0	0	0	0	0	0	0	0	0	1	2	0	0	2	0	0	0	0	0	0	0	0	0	0	0	2	0	2	0	2	2	1	1	1	2	0	0	1	0	0	0	1	1	0	0	2	0	0	1	0	2	0	2	0	0	0	0	2	2	2	0	0	0	0	2	0	0	0	0	1	1	0	2	0	1	1	0	1	0	1	0	0	0	0	0	0	0	2	0	0	0	0	0	1	1	2	1	1	0	1	0	1	0	0	0	0	0	0	0	0	0	0	0	2	2	2	2	1	0	0	0	0	1	1	0	0	1	0	1	2	2	2	0	0	0	0	1	0	0	0	1	0	0	0	0	0	0	0	0	0	0	0	0	2	0	2	2	0	0	0	0	0	0	0	0	1	0	0	0	0	0	0	0	0	0	0	1	0	0	1	1	1	0	0	1	1	1	0	1	1	0	0	0	0	2	0	0	0	1	0	0	2	1	1	0	1	0	1	1	1	0	0	0	0	0	1	0	0	0	0	0	2	0	1	1	0	0	0	1	0	0	0	0	0	0	0	1	1	2	1	0	1	0	2	1	2	0	0	1	1	0	0	2	1	1	1	1	1	1	1	1	1	1	1	0	0	0	0	0	0	1	0	2	2	0	0	0	0	0	0	0	0	0	0	0	0	0	0	0	0	1	1	0	0	1	1	0	1	0	0	1	0	0	0	0	0	0	1	0	0	0	0	0	2	0	0	0	0	0	0	0	0	0	0	0	2	2	0	0	0	0	0	0	0	0	0	0	0	0	0	0	0	0	0	0	1	0	0	0	1	0	1	1	1	1	1	1	1	1	0	0	0	0	0	0	0	1	0	1	0	0	0	0	0	1	1	0	1	0	0	1	1	0	1	1	1	1	1	1	0	1	0	0	1	0	0	1	2	1	0	2	1	1	0	0	0	0	0	0	1	0	0	0	0	0	0	1	0	0	0	0	1	0	1	0	1	0	1	0	2	0	0	1	1	1	0	1	0	0	0	0	0	0	0	0	0	0	0	1	2	0	0	1	1	0	1	1	0	1	0	1	0	2	2	2	0	0	0	0	1	1	1	0	0	0	0	0	1	0	0	0	0	1	0	0	0	0	0	0	0	0	0	0	0	1	1	1	0	1	1	0	0	1	0	0	NA	1	NA	0	0	0	0	0	0	0	0	0	1	0	0	2	0	0	0	0	1	0	0	1	2	0	0	0	0	1	0	1	1	0	1	0	0	0	0	0	0	0	0	1	0	1	0	1	0	0	0	1	1	1	0	1	0	1	1	1	NA	NA	0	0	1	1	1	1	0	0	0	0	1	0	1	1	0	0	0	1	0	0	0	1	1	1	2	0	2	0	0	0	NA	1	0	0	1	0	0	0	0	0	1	0	1	1	0	1	0	1	1	0	0	1	1	0	0	0	0	0	1	1	0	1	0	0	0	0	1	1	0	1	0	0	0	1	1	0	2	0	2	0	1	0	0	0	0	1	0	0	1	2	2	1	0	0	0	0	0	1	1	1	1	1	1	1	0	0	0	0	1	0	0	0	1	1	0	0	0	0	0	0	0	1	1	1	1	1	1	2	1	1	0	0	0	0	0	NA	1	0	0	0	1	1	0	0	1	0	0	0	0	1	1	0	0	2	1	NA	2	0	1	0	0	0	0	1	0	0	0	0	0	1	0	0	1	0	0	0	1	1	0	0	0	0	0	0	1	0	0	1	1	1	1	1	1	1	1	1	1	1	0	0	0	0	1	1	1	1	0	0	1	0	1	0	0	0	2	0	2	0	0	0	0	0	0	0	0	0	1	0	0	1	1	1	1	1	0	0	0	0	0	0	0	0	0	0	0	0	0	0	0	0	2	0	0	0	2	2	0	0	0	0	2	2	2	2	2	0	2	0	0	0	2	1	1	1	0	0	1	0	1	0	0	0	0	0	1	1	1	NA	1	1	1	1	0	1	1	1	0	1	0	0	0	0	0	0	0	2	1	1	0	0	0	0	2	2	0	1	2	0	0	0	2	1	NA	1	0	0	1	0	0	0	1	1	0	0	1	0	1	1	1	0	1	0	0	1	0	0	0	1	1	1	1	1	0	0	0	0	0	0	0	1	0	1	0	0	0	1	1	1	1	1	1	0	1	0	1	1	0	2	0	0	2	0	0	0	2	0	0	0	0	2	2	0	2	2	2	0	0	1	2	1	0	1	1	1	1	0	0	1	0	1	1	0	0	0	2	0	0	0	0	0	0	1	0	0	0	0	1	0	1	0	1	0	1	1	0	0	0	0	0	1	0	0	0	1	1	0	0	0	1	1	0	0	0	0	1	1	1	0	1	0	1	1	1	1	2	0	1	0	1	1	0	0	0	1	1	1	0	1	0	1	1	0	1	1	1	0	2	0	0	0	1	1	1	0	2	1	0	0	0	2	NA	0	2	0	2	2	0	0	2	1	1	1	1	0	2	0	0	1	0	0	1	1	1	1	1	1	1	0	1	1	1	0	0	1	1	1	1	0	1	0	2	1	0	0	1	0	1	0	0	0	1	0	1	0	0	1	0	0	2	0	0	0	0	1	1	0	0	1	1	0	2	0	0	0	0	0	0	0	1	0	1	0	0	0	0	0	0	0	1	0	1	0	0	1	0	2	1	1	2	1	1	1	0	1	1	1	0	NA	1	0	0	0	0	0	0	0	0	2	2	0	2	0	0	0	0	0	1	0	0	0	1	0	0	1	0	2	0	0	0	0	0	1	2	1	0	1	1	1	NA	0	0	0	0	0	1	1	0	0	2	0	0	NA	2	0	1	0	1	0	1	1	2	1	1	0	0	0	0	0	1	1	0	0	1	2	1	0	0	1	0	1	0	0	0	0	0	0	2	0	0	0	0	0	2	0	0	0	2	0	1	0	0	0	1	1	0	0	0	1	1	0	0	0	0	1	2	1	1	0	0	0	1	1	NA	0	0	0	0	0	0	1	0	0	0	0	0	0	0	0	0	0	0	0	NA	0	1	0	1	1	NA	0	1	1	1	1	0	0	1	1	1	1	1	0	0	0	1	1	0	0	0	1	0	1	0	0	0	1	0	0	1	1	1	0	0	0	0	2	0	0	0	1	0	1	1	1	0	1	0	0	0	1	1	1	1	1	1	1	1	0	1	1	1	0	0	0	0	0	1	0	1	1	0	0	NA	0	0	0	0	0	1	1	0	1	0	0	1	0	1	1	0	0	1	1	1	1	NA	1	1	0	2	1	0	0	0	0	0	1	1	0	0	2	0	0	1	1	1	1	0	1	0	1	0	0	2	2	1	1	1	1	1	0	NA	1	1	0	1	1	1	0	1	1	0	0	1	1	1	0	1	2	0	1	1	1	NA	0	1	1	0	1	2	0	2	2	0	2	NA	2	2	2	0	0	2	NA	0	0	0	0	0	2	1	0	0	NA	1	1	1	1	1	1	1	1	1	1	0	0	0	1	0	2	2	2	2	1	2	1	1	0	1	0	1	1	1	1	1	0	1	1	1	0	1	0	1	1	0	1	1	1	0	1	1	1	0	1	0	1	1	0	1	1	1	0	0	0	0	0	0	0	0	0	0	0	0	0	2	1	1	0	0	0	0	0	0	0	1	0	0	1	0	0	0	0	0	0	0	0	0	1	1	1	0	1	0	1	1	1	0	0	0	1	1	0	0	0	0	0	0	1	1	0	1	1	NA	1	1	1	1	0	2	2	2	0	0	1	0	2	0	2	0	0	2	0	0	0	0	2	1	1	1	1	1	1	1	0	1	0	0	0	0	0	0	0	0	1	1	0	0	1	1	1	0	0	2	0	1	1	1	0	1	0	0	1	0	0	0	0	0	0	0	1	2	0	1	1	0	1	1	0	0	0	2	0	NA	0	0	NA	0	0	0	0	1	0	0	1	1	1	1	1	1	0	1	1	0	NA	0	0	2	0	0	0	0	0	0	0	0	2	0	2	2	0	1	NA	0	2	2	2	1	1	0	1	0	0	1	2	0	0	2	0	1	2	2	0	1	1	1	1	0	0	0	0	0	1	0	1	0	2	0	0	0	0	2	0	0	0	1	0	1	1	1	0	0	1	0	1	1	1	1	0	1	1	NA	2	0	1	0	1	0	0	0	0	2	1	2	1	0	1	1	0	0	1	0	1	0	1	1	0	1	1	0	0	1	1	1	1	0	0	0	0	0	0	0	0	0	0	0	0	1	1	NA	0	0	0	0	0	0	0	0	0	1	0	2	0	1	0	0	0	1	1	1	1	0	0	0	0	1	0	0	1	2	1	0	0	1	1	1	1	1	2	0	1	0	2	2	0	2	1	0	0	0	0	0	0	2	0	0	0	1	0	0	0	0	1	0	1	0	1	0	1	0	1	0	0	1	1	1	1	0	0	2	0	2	0	0	0	0	0	0	1	0	2	0	0	0	0	1	1	2	0	0	0	0	1	2	0	0	0	1	0	1	0	0	0	1	1	0	1	1	2	2	0	1	1	0	0	1	0	0	NA	0	1	0	0	0	0	0	0	0	2	0	1	1	1	1	0	0	1	0	0	1	0	0	0	1	0	0	0	0	0	0	0	0	1	0	0	1	0	0	0	0	0	1	0	1	0	1	0	1	1	0	0	1	0	0	0	0	1	1	0	0	0	1	0	0	1	1	1	1	0	0	1	0	1	1	1	0	0	0	0	0	NA	0	0	0	0	0	2	0	1	0	0	1	1	1	1	1	0	0	1	1	0	2	0	0	1	0	1	0	1	1	0	0	1	0	0	1	0	1	1	1	0	1	0	1	1	0	0	0	0	2	0	0	1	0	1	1	1	0	1	1	0	1	0	0	0	0	0	0	0	0	0	0	0	0	1	0	0	0	0	1	1	0	0	1	2	0	0	1	1	1	0	0	1	0	0	0	2	0	0	0	0	0	1	2	0	1	0	1	1	0	1	0	1	0	1	1	0	1	2	1	0	1	0	1	0	0	1	0	1	1	0	0	0	1	1	1	0	0	0	0	0	0	0	0	2	2	0	0	0	0	0	0	2	2	2	0	NA	NA	2	2	0	2	0	0	0	0	0	0	0	0	0	0	0	0	0	0	0	2	0	0	0	2	0	2	0	0	2	2	0	0	0	0	0	0	0	0	0	0	0	0	0	0	NA	0	0	0	0	0	0	0	0	0	0	0	0	2	0	2	2	0	1	0	0	1	1	0	2	1	1	0	1	1	1	0	0	0	0	0	0	1	1	0	0	0	0	1	0	1	0	0	2	2	0	0	1	0	0
DENC17_5	1	0	0	0	0	0	0	0	0	1	0	0	NA	2	2	0	2	1	1	0	1	0	0	0	1	0	0	0	0	0	2	1	0	1	0	0	0	2	0	2	2	2	2	2	2	0	2	0	0	2	2	1	1	0	0	0	0	0	2	0	2	2	2	2	0	NA	0	0	0	0	0	0	1	1	0	1	0	0	1	1	0	0	NA	0	0	1	0	1	0	0	0	0	0	0	0	0	0	0	0	0	0	2	0	2	0	0	0	0	0	2	0	0	0	0	1	0	0	0	0	0	2	2	2	0	0	0	0	1	1	0	0	1	1	1	0	NA	0	0	0	0	0	0	0	0	0	0	0	1	1	1	1	1	1	1	1	1	0	0	1	0	0	1	0	0	2	0	2	2	0	1	0	2	2	0	2	0	2	0	1	1	1	1	1	1	1	1	NA	0	1	0	0	1	0	1	0	1	1	0	0	0	0	0	1	0	1	0	0	0	0	0	1	0	0	1	1	1	0	0	0	0	0	0	0	0	0	0	0	0	0	0	0	0	1	0	1	0	0	0	2	0	0	0	2	0	0	1	0	0	1	0	1	0	1	2	2	1	0	0	0	0	NA	0	0	0	0	0	0	0	0	1	0	0	0	1	0	0	NA	0	0	2	0	0	0	0	0	0	1	0	1	0	0	0	0	1	1	0	2	1	0	1	1	1	0	1	0	0	1	1	1	1	1	1	0	0	0	0	0	0	0	2	0	0	0	2	0	0	2	2	2	2	0	0	2	0	0	2	NA	2	0	2	0	0	0	0	0	0	0	0	0	0	0	0	0	0	0	0	0	0	0	0	2	0	0	0	1	0	0	1	1	0	1	1	0	2	2	0	2	2	0	0	0	2	2	0	2	NA	0	0	2	2	2	2	2	0	2	1	1	0	0	0	0	0	1	0	1	1	0	0	0	0	0	0	0	2	0	0	0	1	0	0	0	0	0	0	0	0	0	NA	0	0	0	0	0	0	0	0	0	0	0	0	0	0	0	2	0	0	0	0	0	NA	0	2	2	0	0	1	0	1	1	1	1	0	0	0	1	1	0	0	0	1	1	NA	1	1	1	0	1	1	1	1	1	0	0	1	0	0	0	0	0	2	1	0	0	1	1	1	0	0	0	0	1	1	0	0	0	0	0	NA	1	0	0	0	0	0	1	1	0	2	0	1	0	0	1	2	1	1	1	0	0	1	0	0	0	0	0	1	2	0	0	0	0	0	1	0	0	0	1	1	1	2	2	1	1	2	1	1	0	1	0	1	0	1	0	1	0	1	1	0	0	0	0	0	0	1	0	1	1	1	1	0	1	0	1	0	0	0	0	1	1	1	0	1	0	1	1	0	1	1	1	1	1	0	0	0	1	1	0	0	0	0	0	2	2	0	2	0	0	0	0	0	1	0	2	2	1	1	0	0	0	1	0	0	0	0	0	1	1	0	1	0	0	1	0	0	0	1	1	1	1	1	0	NA	1	1	0	0	0	0	1	2	0	0	NA	0	0	0	0	0	2	0	2	2	2	0	2	0	0	0	0	0	1	1	1	0	0	1	0	1	1	0	0	1	0	1	1	1	1	1	0	0	0	0	0	0	1	0	1	0	0	0	2	0	2	2	0	0	2	0	0	0	0	0	0	0	1	1	0	1	0	1	1	0	1	0	1	0	0	0	0	0	0	0	0	0	0	0	1	1	1	0	0	NA	1	0	1	1	1	1	1	1	1	1	1	1	1	1	1	0	0	0	0	0	1	0	0	0	0	0	0	0	0	0	1	0	0	1	0	0	1	1	1	1	1	1	0	0	0	0	0	1	0	0	0	1	0	1	2	0	1	1	1	1	1	0	0	1	1	1	1	0	1	1	0	0	0	2	0	0	0	1	0	0	0	0	0	0	0	1	0	1	0	0	1	1	0	0	0	0	2	0	1	1	1	1	1	1	1	0	0	1	0	1	0	0	0	0	1	0	1	1	0	1	0	0	1	NA	0	0	1	0	0	0	1	0	0	1	1	0	2	0	0	0	1	1	0	0	0	1	0	1	0	0	1	1	1	1	1	1	0	0	0	0	0	1	1	1	0	0	0	0	0	0	2	2	0	0	1	0	0	0	1	1	0	0	0	2	0	0	2	0	2	1	2	1	1	1	1	0	1	0	0	0	0	0	1	0	0	1	1	0	1	0	1	NA	1	0	0	0	0	0	1	0	0	0	0	1	1	1	0	0	0	0	0	0	NA	1	1	1	0	1	0	1	1	0	0	0	1	1	0	0	2	0	0	0	1	1	0	0	1	0	0	1	1	1	1	0	0	1	0	1	1	NA	0	0	0	0	0	0	0	0	2	0	0	0	0	0	0	1	2	2	0	0	0	1	1	1	0	1	0	0	0	0	0	0	0	1	0	1	1	0	0	NA	1	0	1	0	1	0	1	0	0	0	0	1	1	1	1	0	0	1	1	0	0	1	1	0	0	1	1	0	2	0	0	0	0	0	1	1	2	0	0	1	0	1	0	0	0	0	0	0	0	1	0	1	0	0	0	0	0	1	1	1	1	1	1	0	0	0	1	0	1	1	0	1	0	0	0	0	0	0	0	0	0	1	0	0	1	0	0	1	0	0	0	0	0	1	1	0	0	0	0	1	0	1	0	2	0	0	1	0	0	0	0	1	0	1	2	0	1	0	0	0	1	1	1	1	1	1	0	0	0	1	0	0	2	2	0	1	1	0	1	1	0	0	0	NA	0	1	0	0	0	0	0	0	0	0	1	1	0	0	0	0	0	0	0	0	0	0	0	0	0	0	0	0	0	NA	2	0	2	0	0	0	0	0	0	2	0	0	0	1	0	0	0	0	0	0	1	0	1	0	1	0	2	1	2	0	2	0	0	0	1	0	1	1	1	1	1	1	0	0	0	0	0	0	0	0	0	0	2	0	0	0	0	1	1	0	0	0	1	0	0	0	0	0	0	2	0	0	0	1	1	1	1	0	1	1	1	1	0	0	0	0	0	0	0	0	0	2	2	2	0	1	1	0	2	1	1	0	0	1	0	0	0	1	0	1	2	0	0	1	0	1	0	1	1	0	0	1	1	0	2	1	1	2	0	0	1	0	1	1	0	0	1	0	0	1	0	2	0	1	1	1	1	2	0	0	2	0	1	0	1	0	1	1	1	1	1	0	1	1	0	0	0	0	1	1	0	0	0	1	0	0	0	0	0	0	0	0	0	0	0	0	0	0	0	0	0	NA	0	0	NA	0	1	0	2	0	0	1	1	0	0	1	0	2	0	1	1	1	0	0	0	1	0	1	1	1	0	0	0	NA	0	0	0	0	0	0	0	0	NA	1	0	0	0	0	1	1	1	1	1	1	1	1	0	2	0	0	0	0	0	0	0	0	2	0	0	2	1	0	0	0	2	NA	0	0	0	0	0	1	0	1	0	0	0	0	0	0	2	0	0	0	0	0	0	0	0	0	0	0	0	2	0	0	0	0	0	1	0	0	0	0	NA	0	0	0	0	0	1	0	1	1	0	2	1	0	1	1	0	0	0	0	0	1	NA	2	1	1	1	1	1	1	1	1	1	1	1	0	1	0	0	0	0	0	0	0	1	1	0	1	0	1	0	1	0	1	0	1	2	0	0	0	1	0	NA	0	1	1	0	1	1	0	0	1	0	1	0	1	0	0	0	1	1	0	2	1	2	2	0	0	2	1	0	0	1	1	0	0	0	0	0	0	0	0	0	NA	0	0	0	0	1	2	0	1	0	0	0	1	0	1	NA	1	0	1	1	1	0	1	0	1	0	0	2	1	0	0	0	1	0	2	0	0	0	0	1	1	1	1	0	0	0	0	0	0	0	0	0	0	0	0	1	0	0	0	0	0	0	0	0	1	0	1	1	1	1	0	0	2	NA	2	0	0	0	2	0	1	1	0	1	0	0	0	0	1	0	1	0	1	2	1	0	0	0	1	1	NA	1	1	0	1	1	0	0	0	1	1	1	1	0	0	0	1	1	0	1	1	1	1	1	1	1	0	1	2	1	1	1	1	1	1	1	0	0	1	1	0	1	0	0	1	0	0	1	2	0	0	0	0	0	2	1	0	0	1	0	1	2	0	0	0	0	0	1	0	0	1	0	0	0	1	1	0	1	1	1	1	1	1	0	1	1	1	1	2	2	2	1	0	0	1	1	1	0	0	0	0	1	0	NA	0	0	0	0	0	0	0	0	NA	1	1	1	0	1	1	1	2	0	0	0	0	0	0	0	0	0	0	0	1	1	0	1	1	1	1	1	1	1	0	0	1	1	0	1	1	1	1	0	0	1	1	0	1	1	0	1	NA	0	0	1	1	0	1	0	2	1	2	2	2	2	0	2	0	0	2	2	2	0	NA	2	NA	0	0	2	0	0	0	0	0	0	1	0	2	0	1	2	1	1	0	1	1	1	1	NA	0	0	1	0	0	1	NA	1	0	1	0	0	0	0	0	0	0	0	1	0	0	0	2	0	1	1	1	0	1	0	0	0	1	1	2	0	1	0	1	2	1	2	0	0	2	2	2	0	1	1	0	0	0	NA	0	0	0	0	0	0	0	0	0	0	0	0	0	1	0	0	1	1	2	1	0	1	1	1	0	0	0	0	0	0	0	0	1	0	0	2	0	0	1	2	0	2	2	0	1	0	0	1	0	0	0	2	1	0	0	0	1	0	1	0	0	1	1	0	1	0	0	1	0	1	0	0	1	0	0	0	0	0	0	0	0	0	0	0	1	1	NA	1	1	1	0	1	0	1	0	0	0	2	1	0	0	2	0	0	0	2	2	0	0	0	0	0	NA	0	0	0	0	0	0	2	2	0	0	1	1	0	0	0	0	0	0	0	0	0	0	0	0	0	0	1	0	0	2	0	1	0	0	1	1	1	1	0	2	0	0	1	0	1	1	1	1	0	0	0	0	2	0	1	1	1	0	0	0	0	0	0	2	2	2	2	1	1	0	1	1	1	1	1	1	1	1	0	1	0	0	0	0	0	0	0	0	0	1	1	0	0	0	1	0	1	0	1	1	0	0	0	1	0	1	0	2	1	0	0	0	0	1	1	0	0	0	1	1	0	1	0	1	1	0	0	0	1	0	1	0	1	0	0	0	0	0	0	0	0	0	0	0	NA	0	2	0	0	0	0	0	0	1	0	1	1	1	1	1	0	0	0	0	0	0	0	0	2	0	0	0	0	0	2	0	0	1	0	0	0	1	1	1	1	1	0	0	1	0	1	1	1	NA	1	0	1	0	1	0	0	0	2	2	0	2	0	0	0	0	1	1	1	0	0	0	1	1	1	0	0	0	1	0	0	0	0	2	2	0	0	2	1	0	NA	1	1	0	0	0	2	0	0	0	0	2	0	2	2	0	0	0	0	0	2	2	2	2	2	2	2	1	0	0	0	0	0	1	1	1	0	1	0	1	0	2	0	2	0	0	NA	0	0	0	0	0	0	1	0	0	0	1	0	0	0	0	0	0	0	NA	NA	1	1	0	0	0	0	0	1	0	1	0	0	0	0	0	0	2	2	0	1	0	0	2	1	1	1	1	0	NA	1	1	1	1	0	0	1	1	0	0	0	0	0	0	0	0	0	0	2	0	1	0	1	0	0	1	0	1	2	1	0	0	0	0	NA	0	0	0	2	0	2	1	2	1	0	0	0	0	0	0	0	1	2	0	1	0	0	0	1	1	0	0	1	1	0	0	1	1	0	1	1	1	1	0	0	0	0	0	0	2	0	0	0	0	2	1	0	0	2	2	0	2	0	0	0	2	0	1	1	1	0	0	0	0	0	0	0	1	0	0	0	0	0	1	0	0	0	0	0	0	0	0	0	0	0	0	0	0	1	1	1	0	1	0	0	2	0	2	2	0	0	2	0	2	0	0	0	0	0	0	0	0	0	0	0	0	0	0	0	2	0	2	0	0	2	2	0	2	0	0	2	2	2	0	0	0	0	2	0	0	2	1	1	1	0	0	1	0	0	0	1	0	0	1	0	0	0	0	0	0	0	2	0	0	1	1	0	2	0	2	0	0	1	1	0	0	0	0	1	0	0	0	0	0	0	0	0	0	2	2	0	0	0	2	2	0	1	0	1	0	0	0	1	1	1	0	1	0	0	0	1	1	0	0	0	1	1	1	0	0	0	0	0	1	1	0	1	1	1	1	0	0	0	2	0	0	0	0	0	0	1	1	0	0	0	1	0	1	0	0	0	1	0	1	0	0	0	0	0	1	0	1	1	1	1	0	0	0	0	0	0	0	0	1	1	1	0	1	1	1	1	1	1	0	1	1	0	0	1	2	0	0	0	0	0	0	2	0	2	0	0	0	0	2	0	1	1	NA	1	1	1	1	0	1	0	1	1	1	0	1	1	0	0	0	0	0	0	1	0	0	1	1	1	0	2	1	1	1	1	2	2	2	1	2	2	0	0	0	0	0	NA	0	1	1	0	1	0	1	0	0	0	0	0	0	0	0	0	0	0	2	2	2	2	2	2	0	0	2	0	0	0	0	0	0	1	0	0	0	0	0	0	0	2	0	0	0	0	0	0	0	0	0	0	0	0	0	0	0	2	2	1	2	2	2	0	0	2	0	0	0	1	1	0	1	0	1	0	1	1	0	1	1	1	1	1	1	0	0	0	0	0	0	1	1	0	2	2	1	1	0	1	0	0	0	0	0	0	1	0	0	0	1	1	2	1	1	1	1	1	1	1	1	0	2	0	1	0	0	1	1	0	0	0	1	1	0	1	1	0	1	1	2	0	0	0	0	0	0	1	2	2	0	2	0	0	0	0	0	1	0	0	0	1	1	1	0	1	1	0	1	1	0	1	1	0	1	1	1	1	0	0	0	2	0	2	2	0	0	0	0	0	2	2	0	0	1	0	0	1	0	0	0	0	0	0	0	0	0	0	0	0	2	0	2	0	0	0	0	0	0	2	0	2	0	0	0	1	0	0	0	1	1	0	2	0	1	0	1	1	1	1	1	1	1	1	0	1	1	1	0	0	0	0	1	0	0	1	0	1	1	NA	0	2	0	0	0	2	2	0	0	2	0	1	1	0	0	0	0	0	0	2	0	1	0	0	1	0	0	0	1	0	0	0	0	0	0	0	0	0	0	0	0	0	1	0	0	1	1	1	0	0	0	0	1	0	0	NA	0	0	0	0	0	0	0	0	0	0	0	0	1	0	0	0	0	1	0	1	1	1	0	0	0	0	0	1	1	0	1	0	0	1	0	0	0	0	0	0	0	2	2	2	1	1	1	1	1	0	0	0	1	2	0	1	0	0	0	0	0	2	2	2	0	0	2	2	0	2	NA	0	0	0	0	1	0	1	1	0	1	1	0	2	0	0	0	NA	0	0	0	0	0	1	0	0	0	0	0	1	1	1	0	0	1	0	1	1	0	1	1	0	0	1	1	0	0	1	1	0	1	1	0	2	1	1	1	0	0	0	1	1	1	0	1	1	1	1	1	0	0	0	0	0	0	0	0	0	0	0	0	0	NA	0	0	0	0	0	NA	0	2	0	0	0	2	2	0	0	0	0	0	0	0	0	2	2	0	0	0	2	0	0	0	1	0	0	1	1	0	1	1	1	0	0	0	1	0	1	1	0	0	0	0	0	0	0	0	0	0	NA	0	0	0	0	0	0	2	0	0	0	0	1	1	0	0	1	0	0	1	1	2	0	1	0	0	0	2	0	0	0	2	0	NA	0	1	1	0	0	0	1	1	0	1	1	1	0	0	0	1	0	NA	0	0	0	0	0	0	0	0	1	0	1	NA	0	0	0	0	0	1	0	1	0	1	1	1	0	0	0	1	1	0	0	0	0	1	1	1	1	1	0	NA	1	0	0	0	0	0	0	2	0	0	NA	1	1	1	0	0	1	0	0	0	0	0	0	0	1	0	0	2	2	2	1	0	0	0	0	0	0	1	0	0	0	0	0	0	2	1	0	0	0	0	0	0	0	1	0	0	0	0	0	1	0	0	1	0	1	0	2	1	0	0	0	0	1	0	0	0	1	0	1	1	0	0	2	0	0	0	2	1	0	1	1	1	1	0	0	0	1	1	1	0	0	1	0	1	1	1	2	1	0	0	1	0	1	1	1	0	1	0	1	1	0	NA	0	1	1	0	0	1	1	0	0	1	0	0	0	0	0	0	1	NA	1	0	1	0	1	0	1	1	1	1	0	0	NA	0	0	0	2	0	0	2	0	0	0	0	0	0	0	1	1	1	0	1	0	1	1	1	0	2	0	1	1	1	1	1	0	0	0	0	0	0	0	2	0	0	2	0	0	0	0	0	1	0	2	1	1	0	0	0	0	0	1	0	0	0	1	0	0	0	0	0	0	0	0	0	0	0	1	1	2	1	1	1	0	0	0	0	0	0	1	1	0	1	0	0	0	0	0	1	0	0	0	1	0	0	0	0	0	1	0	0	0	0	0	2	2	0	2	1	0	1	0	0	0	0	0	1	1	0	0	1	1	0	0	0	1	0	2	0	1	1	0	0	0	NA	0	0	0	0	0	0	1	1	1	0	0	0	0	1	NA	2	NA	1	0	NA	0	0	0	1	0	0	1	1	0	0	0	1	0	0	0	0	1	NA	1	1	0	0	1	1	0	0	1	0	0	NA	0	0	1	0	1	1	0	1	0	1	1	0	0	1	1	0	1	0	0	1	0	1	1	1	0	0	1	0	1	NA	0	0	0	1	0	0	0	0	1	0	2	2	0	0	0	0	1	1	1	0	0	0	0	0	0	0	NA	0	0	2	NA	0	0	0	2	2	2	1	0	0	1	0	1	1	0	1	0	1	1	1	0	1	0	0	1	2	2	1	1	1	1	1	0	0	0	0	0	2	2	0	2	0	2	0	0	0	0	0	2	0	0	0	0	1	1	NA	0	0	1	0	0	0	0	0	1	1	1	0	1	0	0	0	1	1	0	0	0	1	1	1	0	1	0	0	0	2	0	0	0	0	0	0	0	0	0	1	1	1	1	1	1	0	1	1	1	0	1	0	0	1	2	2	0	0	0	0	0	1	0	0	0	0	0	0	2	NA	0	0	0	0	0	0	0	1	0	0	0	0	0	0	0	0	0	0	0	0	0	0	0	0	1	1	0	1	0	0	2	0	0	0	2	0	0	1	0	0	2	1	1	NA	1	0	1	0	0	0	1	1	0	0	0	0	0	0	1	1	1	1	0	0	1	0	2	0	0	0	0	0	0	0	0	0	2	2	0	0	0	0	0	1	1	1	0	0	0	0	0	2	2	0	0	0	2	0	2	1	0	0	1	0	1	0	1	0	0	0	1	1	0	1	0	1	NA	0	1	1	1	1	1	NA	1	1	1	1	1	1	0	0	1	1	0	1	1	1	1	1	1	2	1	2	1	2	2	0	0	2	0	0	0	1	1	0	1	1	0	0	0	1	1	0	0	0	0	0	0	0	0	0	NA	0	0	0	1	1	0	0	0	1	0	1	1	0	1	1	1	0	1	0	0	0	0	0	1	0	0	0	0	NA	1	0	0	0	0	0	1	1	0	0	0	1	1	0	0	1	0	1	1	0	1	0	0	0	0	0	2	0	1	0	0	0	0	0	1	2	0	1	1	1	0	2	2	0	0	0	0	0	0	1	0	1	0	0	0	0	1	0	0	1	1	0	0	1	1	1	0	1	1	1	1	1	1	1	1	1	1	NA	0	0	0	0	1	1	0	0	0	1	0	1	0	0	1	0	2	1	1	2	2	2	0	0	2	0	0	0	1	0	0	0	0	0	0	1	0	0	2	0	0	0	2	0	0	1	0	0	1	1	0	1	NA	1	0	0	0	1	0	1	1	1	1	2	0	2	1	1	0	1	0	0	2	0	1	0	NA	0	1	0	NA	2	2	2	2	1	1	1	0	1	1	1	1	1	1	1	1	1	0	0	0	0	0	1	0	0	0	0	0	0	0	2	0	0	0	0	0	0	0	0	1	2	0	0	0	0	0	0	0	0	0	0	1	1	0	1	0	1	1	2	0	0	0	0	0	1	0	1	0	0	0	1	1	1	NA	0	0	0	0	0	1	0	0	0	NA	1	1	1	0	1	0	1	0	0	0	0	0	0	1	0	0	0	1	0	0	0	1	0	1	1	0	NA	0	2	0	0	0	0	0	0	1	0	1	0	1	0	0	1	0	2	0	0	0	0	0	0	0	1	0	1	0	1	0	1	0	1	0	2	0	1	1	1	1	0	1	1	1	1	2	0	1	0	0	NA	1	1	1	1	1	1	1	0	0	0	0	0	0	1	1	0	0	0	0	0	1	1	0	0	0	0	2	0	0	0	0	0	1	1	0	1	0	1	NA	0	1	1	1	0	0	0	0	0	0	1	1	1	1	1	1	1	1	1	1	1	1	1	1	1	1	NA	0	1	1	1	1	0	0	1	0	0	1	0	0	0	0	0	1	0	1	0	1	0	0	0	0	0	1	1	1	1	0	0	0	1	2	0	1	0	1	0	1	1	1	0	1	0	1	1	1	1	0	1	1	2	1	0	0	0	0	0	1	0	1	0	1	1	0	0	1	1	1	1	1	1	1	1	0	1	1	1	1	0	1	1	1	1	0	1	0	1	0	0	0	0	0	1	0	1	0	NA	0	0	1	0	0	1	NA	1	NA	1	0	0	1	0	1	1	1	0	0	0	0	0	1	0	0	NA	0	0	NA	1	1	1	1	1	1	1	0	0	0	0	0	0	0	0	0	0	0	0	0	0	0	0	1	2	1	0	0	1	0	0	2	0	0	2	0	0	1	0	0	0	0	0	0	0	0	0	0	0	0	0	0	1	1	2	NA	0	1	1	0	1	1	1	1	0	1	0	2	1	1	1	0	1	1	1	1	1	1	1	1	1	1	0	0	0	0	0	0	0	0	0	0	0	0	0	0	0	1	1	1	0	1	0	1	1	0	0	1	1	0	0	0	1	0	1	1	0	0	0	1	1	0	1	0	0	0	0	0	1	0	0	1	0	0	0	0	0	0	1	0	0	0	0	0	1	1	1	1	0	1	1	1	0	1	0	1	0	1	1	0	1	1	NA	0	0	0	2	2	0	0	0	NA	2	0	0	0	1	1	NA	NA	NA	1	1	1	0	1	0	1	1	1	0	1	1	0	0	0	0	0	0	0	0	0	1	0	0	0	1	0	0	0	0	1	1	0	1	0	0	1	0	0	0	1	1	0	NA	1	1	1	0	0	0	0	0	1	0	0	0	0	0	1	0	1	1	0	1	0	1	0	0	1	1	1	0	0	0	0	0	0	1	1	0	1	1	0	0	1	0	2	0	1	0	1	1	1	1	0	1	0	1	0	0	0	0	0	0	0	0	0	0	0	0	2	0	0	0	0	1	1	0	1	1	0	1	0	0	0	0	0	0	0	0	0	0	0	0	1	1	1	0	0	0	1	1	1	0	1	1	1	1	0	1	0	2	2	NA	0	1	0	2	0	0	0	2	0	2	0	0	0	0	0	0	0	0	0	0	1	0	0	0	1	1	0	0	1	2	0	0	0	1	0	0	0	0	0	0	0	0	1	0	0	1	1	0	1	1	0	1	1	1	0	1	0	0	0	0	0	0	0	0	0	0	0	0	0	0	1	0	1	0	1	1	1	2	NA	0	1	0	1	1	1	0	1	1	1	0	0	1	0	1	0	0	0	0	0	0	1	1	0	2	1	1	1	1	1	1	0	1	1	1	0	0	1	1	1	0	0	2	2	0	0	0	0	0	0	2	1	0	2	1	0	1	0	0	0	0	0	0	0	0	1	0	0	0	0	0	0	0	0	0	0	0	0	1	0	1	0	0	2	0	0	1	2	0	0	0	0	0	0	0	0	0	0	1	1	1	0	0	0	0	0	2	0	1	1	1	0	1	0	0	1	0	0	0	0	0	0	0	0	0	0	0	0	0	0	1	1	0	2	0	0	1	1	1	1	1	1	1	1	1	2	2	2	0	0	1	0	0	0	0	0	0	0	1	0	1	1	1	1	1	1	1	0	0	1	1	0	1	0	0	0	0	2	1	0	0	0	1	1	0	0	1	0	1	1	0	0	0	1	0	1	0	0	0	0	0	0	0	0	1	2	0	0	0	0	1	1	1	1	NA	1	0	0	1	0	0	1	1	0	1	0	1	1	0	0	0	0	0	1	1	0	0	0	1	0	1	0	1	0	1	0	1	0	0	0	0	1	0	0	1	1	0	0	0	1	1	0	1	1	1	1	1	0	1	1	1	1	0	1	1	1	0	0	0	0	0	2	0	0	0	0	0	NA	2	0	0	0	0	2	2	2	NA	0	1	1	0	1	0	0	0	0	2	0	2	0	0	0	2	0	0	0	2	0	0	1	1	0	2	0	0	0	1	0	0	2	0	2	0	0	0	1	0	1	1	1	0	1	0	2	0	0	0	0	0	0	0	0	2	2	0	2	2	NA	2	1	0	1	1	1	0	1	0	0	0	0	0	0	0	2	2	0	0	0	0	0	1	1	1	1	0	1	0	0	1	0	0	0	0	1	0	1	0	0	NA	0	0	0	0	0	0	0	2	1	1	1	0	1	0	0	1	1	0	0	0	0	2	2	2	1	1	1	0	0	0	1	1	1	1	1	1	1	1	1	1	1	1	1	NA	0	0	1	1	0	0	0	0	1	0	0	0	1	0	1	1	0	0	0	0	1	1	0	0	0	1	1	0	0	0	1	1	2	0	1	1	1	1	0	1	0	2	1	1	0	1	1	0	0	1	0	0	0	1	0	0	0	0	0	1	0	1	1	0	0	0	1	1	0	0	0	1	0	0	0	0	0	0	1	0	0	2	NA	1	0	0	1	1	1	0	0	0	1	1	0	1	1	NA	0	0	2	0	0	0	0	0	0	0	0	0	0	0	0	1	1	1	1	0	1	0	1	0	0	1	1	0	0	0	1	1	1	0	2	0	0	0	1	0	1	0	1	1	0	0	1	0	0	2	1	0	0	0	1	0	0	1	1	1	1	0	2	1	1	0	0	0	0	0	0	0	0	0	0	0	1	1	1	0	0	0	1	0	0	0	1	1	1	2	1	1	0	0	1	1	1	1	1	0	NA	1	NA	2	0	0	2	0	0	1	0	1	0	0	0	0	1	1	0	1	0	0	0	0	0	0	0	0	0	0	2	0	0	0	1	0	1	0	0	0	0	0	0	1	0	0	0	1	0	0	0	0	0	1	0	1	1	0	0	0	0	0	0	0	0	1	0	1	1	1	1	1	1	1	1	1	1	1	1	0	1	1	0	0	1	0	0	1	0	0	1	1	1	1	1	1	1	0	0	0	2	0	1	0	0	0	1	0	0	0	0	1	0	0	0	1	1	1	0	0	0	0	0	1	2	0	1	1	0	0	2	0	0	0	0	0	0	NA	0	0	2	0	0	2	0	2	0	0	0	0	0	0	0	0	0	0	2	0	2	0	2	0	0	0	0	0	0	1	0	0	0	0	0	0	0	0	1	0	0	NA	1	1	1	1	1	1	1	0	0	0	0	1	0	0	1	1	1	0	1	1	1	1	1	0	1	1	0	1	1	1	1	1	1	1	1	1	1	1	0	1	1	0	0	1	1	1	0	0	1	1	1	2	0	1	1	1	1	0	0	0	1	0	0	0	0	1	1	0	0	0	0	0	0	0	0	0	NA	2	0	1	1	1	1	1	1	1	0	2	1	1	1	1	0	0	1	0	1	0	0	0	1	0	0	1	0	1	1	1	0	1	0	0	0	0	0	NA	0	0	0	1	0	0	0	0	0	0	0	2	0	0	0	0	0	0	0	0	0	0	0	0	1	1	2	0	0	0	0	1	1	0	0	1	1	0	0	1	NA	0	0	1	1	1	1	1	1	1	1	1	1	1	1	1	0	1	0	1	1	1	1	1	1	1	2	0	1	0	NA	0	0	1	1	0	0	0	0	0	0	NA	1	0	1	1	0	0	0	0	1	1	0	1	0	1	1	1	1	0	1	0	0	0	0	0	1	1	NA	0	1	0	0	0	1	1	1	1	0	0	0	0	0	0	0	0	0	2	0	0	2	0	0	0	0	1	0	0	0	0	0	0	0	0	1	0	0	1	0	0	0	0	0	0	0	2	0	0	0	1	1	0	1	0	0	0	0	2	1	0	0	1	0	1	0	1	1	1	1	0	NA	0	0	0	0	0	0	NA	1	1	0	1	0	0	0	0	0	0	0	0	0	0	0	0	0	0	0	2	1	0	0	2	1	0	1	1	0	1	1	2	2	0	0	0	0	1	2	1	0	0	1	0	0	0	0	0	1	0	0	0	0	1	1	1	1	0	0	0	0	1	1	0	NA	0	0	0	1	NA	0	2	0	2	2	1	0	2	1	1	0	0	0	1	1	1	0	1	1	0	0	0	0	1	1	1	1	0	1	0	0	NA	0	1	1	1	1	0	0	0	1	1	0	0	0	0	0	0	0	0	0	0	0	0	0	0	0	0	0	0	0	0	0	0	0	1	0	0	0	2	0	0	0	0	0	0	0	0	0	2	1	0	0	0	0	0	0	2	0	2	1	1	1	1	0	1	0	1	1	1	0	0	0	0	0	0	0	0	1	1	1	1	0	1	1	0	0	1	1	1	2	0	1	0	0	2	1	2	1	0	0	1	1	1	0	2	2	2	2	0	1	0	0	1	0	1	0	1	0	1	1	1	1	1	0	0	1	0	1	0	1	0	0	0	0	0	0	0	1	1	0	0	1	1	1	0	0	1	1	1	0	0	0	0	0	0	1	NA	1	0	0	1	0	0	0	0	0	0	0	1	0	2	0	0	0	0	1	0	0	0	0	0	1	1	1	1	0	0	0	0	0	0	0	0	0	0	0	0	0	0	0	2	0	0	1	0	1	1	1	1	0	0	0	0	NA	0	0	0	0	0	0	0	0	0	0	NA	1	1	0	1	1	0	0	0	1	0	NA	0	0	1	0	0	0	NA	1	0	0	1	1	1	0	1	1	0	0	0	0	2	0	1	2	0	0	2	0	0	0	0	0	1	0	1	1	0	0	2	0	0	0	NA	2	0	0	1	1	0	2	2	1	0	0	0	0	0	0	0	0	1	1	1	1	1	1	1	1	1	1	1	0	0	0	0	0	1	1	1	1	0	0	1	1	0	1	0	1	0	0	0	0	0	0	0	1	0	1	1	0	0	1	1	0	NA	0	0	1	0	1	0	1	NA	1	0	0	0	1	0	0	0	0	1	1	1	1	1	0	1	1	0	1	0	1	0	2	0	0	0	1	1	1	0	1	0	0	0	0	1	0	1	0	1	0	0	1	0	NA	NA	NA	0	1	1	1	0	1	0	0	0	0	2	0	1	NA	NA	0	0	0	0	0	0	0	0	0	0	0	0	0	2	0	0	0	0	2	0	0	0	NA	0	0	0	1	0	0	0	0	1	0	1	0	1	2	1	2	2	NA	2	2	0	2	2	0	0	2	2	0	0	0	0	0	0	0	2	1	0	0	0	0	0	0	1	0	1	0	0	0	0	2	0	0	0	0	1	0	0	1	1	0	0	1	1	0	0	1	0	0	0	1	0	1	1	1	1	0	1	1	0	0	0	0	0	0	NA	1	1	0	0	1	0	0	0	0	1	0	0	0	0	0	0	0	0	1	NA	0	0	0	0	0	2	0	2	2	2	2	0	2	2	2	0	2	2	0	2	0	2	1	1	0	1	1	1	1	1	1	1	1	1	0	1	1	0	1	0	0	2	2	0	0	NA	1	0	1	1	1	0	0	0	0	0	2	2	2	0	0	0	0	0	0	0	0	0	0	0	0	0	1	1	0	0	0	0	1	0	0	0	1	NA	1	1	0	0	0	0	1	2	1	0	0	NA	0	0	1	0	0	0	1	1	1	0	1	1	0	1	1	1	1	0	1	1	2	2	0	0	2	0	0	2	2	2	2	0	1	1	1	1	0	0	0	0	0	0	0	0	0	1	1	0	1	1	2	1	1	0	0	NA	0	2	1	0	1	1	1	0	2	1	0	0	0	1	1	0	1	0	1	1	NA	1	0	1	1	NA	0	0	0	1	1	0	0	0	0	0	0	0	1	1	0	1	1	0	0	0	0	0	0	0	0	1	1	1	1	1	1	1	1	0	0	1	0	0	1	2	0	2	0	1	0	0	0	0	0	0	1	0	0	0	0	1	0	0	0	1	0	0	0	0	0	1	0	0	1	0	0	0	0	NA	0	0	0	0	NA	0	2	0	0	0	0	0	0	1	0	1	0	0	0	1	1	1	NA	0	0	0	0	0	0	0	2	NA	0	0	2	2	1	1	0	0	1	1	1	1	1	1	1	1	1	0	0	2	1	0	1	0	2	0	2	1	1	0	1	1	2	1	0	2	0	1	1	NA	1	1	1	0	0	1	2	0	1	1	1	0	2	1	0	0	1	2	2	2	2	0	1	0	0	0	0	0	0	0	0	2	0	0	0	0	1	0	1	0	2	0	1	0	0	0	1	1	1	0	0	1	0	0	1	NA	1	1	2	0	1	2	0	0	0	0	0	0	0	0	0	0	1	0	0	0	0	0	0	0	1	0	NA	0	0	0	0	0	0	0	0	1	1	0	1	0	2	1	0	0	1	0	0	0	0	0	0	1	0	0	0	0	0	0	0	1	0	1	0	NA	0	0	0	1	1	0	1	1	1	1	0	0	0	1	1	1	0	0	1	1	2	0	1	1	0	0	0	0	0	0	0	0	2	0	NA	2	0	1	1	1	1	1	1	1	1	1	1	0	0	0	1	2	1	1	1	0	1	0	1	0	0	0	1	1	0	0	1	0	1	1	1	1	1	0	1	1	1	1	1	0	1	0	0	0	0	0	0	0	NA	0	NA	0	0	0	0	0	0	0	0	0	0	0	0	0	0	2	0	0	0	0	2	0	0	2	0	0	0	2	0	0	0	0	0	0	0	2	0	0	2	0	0	0	0	0	0	0	0	0	0	0	0	0	0	0	0	1	1	0	1	0	0	0	1	1	1	0	0	0	NA	1	NA	2	1	0	0	0	1	0	1	0	1	0	0	0	2	1	0	NA	NA	NA	0	0	0	0	0	0	0	0	0	0	0	0	0	0	0	0	0	0	1	0	0	0	1	0	1	1	0	1	0	2	1	0	0	0	0	0	0	0	0	0	0	0	1	0	1	1	0	NA	1	2	0	1	1	0	1	0	0	0	0	0	NA	0	NA	1	0	1	0	1	1	0	NA	1	0	1	0	1	0	0	0	0	0	0	0	0	0	1	1	1	0	0	0	0	0	1	1	0	1	1	1	NA	1	NA	1	1	1	0	0	0	1	0	2	0	0	0	0	0	0	0	0	1	0	1	1	0	0	0	0	0	0	NA	1	0	1	2	0	0	0	0	0	0	0	0	2	0	2	0	1	0	NA	0	0	2	0	2	0	NA	2	NA	0	1	0	0	0	0	0	0	0	1	0	0	1	1	1	1	1	1	0	1	0	0	0	0	0	0	2	1	1	1	0	1	0	NA	2	0	2	2	0	0	0	2	0	NA	0	0	0	0	1	0	1	1	0	0	0	0	0	1	1	1	0	1	1	1	1	NA	1	0	0	0	0	0	2	0	0	1	1	0	0	1	1	1	1	1	0	0	0	1	1	1	0	2	0	1	0	0	0	0	0	1	1	1	0	1	1	1	0	0	0	0	1	1	2	0	0	2	1	2	0	0	1	1	1	1	0	0	1	1	1	1	0	0	0	0	0	0	0	0	0	0	0	0	0	2	2	2	0	0	0	1	1	2	0	0	1	0	1	0	0	1	1	0	0	NA	0	0	0	0	0	1	0	1	1	0	0	2	0	1	1	1	1	0	0	0	1	0	0	0	1	0	0	1	2	2	0	2	0	0	1	0	0	0	0	0	0	0	0	0	0	0	0	0	0	0	1	1	1	0	0	0	1	1	0	0	1	0	1	0	1	1	0	0	0	0	0	1	0	0	0	0	0	0	0	NA	0	0	0	0	0	0	0	0	0	0	0	0	1	1	0	NA	0	1	1	1	0	1	0	0	0	1	1	1	1	1	1	0	1	0	1	1	1	1	1	0	0	0	2	1	0	0	0	0	0	1	1	1	0	1	0	0	0	0	1	0	0	1	0	0	2	0	0	0	1	2	1	1	1	1	1	2	1	1	1	1	1	0	1	2	1	0	1	0	0	1	0	0	1	0	0	2	0	0	0	0	1	2	0	1	0	0	0	0	0	0	0	1	1	0	0	0	0	0	0	1	1	0	1	1	1	1	1	2	0	0	0	2	2	1	1	1	0	1	0	1	1	1	0	0	1	1	1	1	0	1	1	0	1	1	1	0	0	0	0	1	0	0	2	2	0	0	0	0	0	2	0	2	0	0	0	0	0	1	1	2	1	0	0	1	0	0	0	0	0	0	0	0	1	0	0	0	0	0	0	0	0	0	0	0	0	0	0	0	2	2	2	2	0	0	0	0	0	0	0	2	0	0	0	NA	1	0	1	1	1	1	1	1	1	0	1	1	0	0	0	0	0	0	1	0	0	1	1	0	0	0	0	0	0	0	0	0	0	1	0	0	0	2	2	2	0	1	1	0	0	1	2	1	1	0	0	0	0	0	1	0	0	0	0	0	0	0	0	0	0	1	NA	0	1	2	1	1	1	0	0	0	1	0	0	0	0	0	0	0	0	0	1	0	1	1	1	0	1	1	1	0	1	0	0	1	0	0	0	0	0	1	1	1	1	1	1	1	0	1	0	1	0	1	1	1	0	1	0	1	2	1	0	1	1	0	0	NA	1	0	0	1	1	1	1	1	1	2	2	2	2	2	2	2	2	2	2	2	2	1	1	1	1	1	1	0	1	1	1	0	1	0	1	0	0	0	0	0	0	1	0	0	0	1	2	0	0	0	0	0	0	0	0	0	0	0	0	0	0	0	0	1	1	1	1	1	1	1	NA	1	1	1	1	1	1	1	1	1	1	1	1	1	1	1	0	1	1	1	1	0	1	0	1	2	0	1	0	0	1	1	1	0	0	0	0	0	0	0	NA	0	0	0	0	2	0	2	0	0	0	1	1	0	1	1	0	1	1	0	1	1	2	0	1	0	1	1	0	1	1	1	1	1	1	0	0	0	0	0	0	0	1	0	1	1	1	1	0	1	0	0	0	0	0	0	1	0	1	0	2	1	0	0	0	0	0	0	1	0	0	0	0	0	0	0	0	0	0	0	NA	0	0	0	0	NA	0	0	2	0	0	0	0	0	1	1	0	0	1	1	0	0	2	1	1	0	0	0	1	2	1	0	1	1	0	0	0	0	2	2	2	2	0	0	0	2	0	0	0	0	0	0	0	0	0	0	0	1	1	1	2	0	2	2	1	1	2	0	0	1	0	0	0	0	0	2	0	2	2	0	0	1	0	1	0	0	0	0	0	0	0	0	0	2	2	0	0	1	0	0	0	1	1	0	0	1	0	0	0	1	0	1	1	0	NA	1	0	0	0	1	1	0	1	1	1	2	1	1	0	0	0	0	1	1	1	0	0	1	0	0	1	1	1	0	0	0	0	0	0	0	1	0	0	0	1	1	1	0	0	0	0	0	0	0	0	0	0	1	0	0	0	0	0	0	0	1	1	1	1	1	1	2	0	0	0	0	0	1	1	0	0	2	0	0	1	0	0	0	0	NA	0	2	2	0	2	2	NA	0	0	0	0	0	0	0	1	0	1	0	0	1	0	0	0	1	1	1	0	1	0	0	0	0	1	0	1	0	1	0	0	1	0	1	1	0	0	0	1	0	0	1	0	0	0	1	0	1	1	1	0	1	0	0	0	0	2	0	0	2	0	0	0	0	0	0	0	0	2	2	0	0	0	2	0	0	0	0	0	0	0	1	0	0	0	2	0	0	1	1	0	1	0	0	0	NA	1	0	0	0	1	1	0	1	1	0	2	2	2	0	0	0	0	2	0	2	0	0	0	0	0	0	0	0	0	0	2	0	NA	1	1	0	1	1	1	1	0	1	0	1	1	0	0	1	1	1	0	0	0	0	1	0	0	0	0	0	1	1	1	1	1	0	0	0	0	0	0	0	0	1	2	1	0	2	2	0	2	2	0	0	0	0	0	0	0	2	0	0	0	1	1	1	2	0	1	1	1	0	2	0	0	2	0	2	0	2	2	2	NA	0	0	0	1	0	2	2	0	0	0	0	0	0	0	0	0	0	0	0	0	0	0	0	2	0	0	0	2	0	0	0	0	0	0	0	0	2	0	0	2	0	0	0	0	0	2	2	0	2	0	2	0	2	2	0	2	0	NA	0	0	0	0	0	0	0	0	0	0	0	0	0	0	0	0	0	1	0	0	0	0	NA	0	2	0	0	2	0	0	2	0	0	2	2	0	0	1	0	0	0	0	0	1	1	1	0	0	0	0	0	0	1	0	1	0	1	0	1	0	1	0	1	0	0	1	1	0	0	0	0	1	0	0	0	0	1	1	1	0	1	1	0	1	0	1	0	0	0	0	0	0	0	0	1	0	0	1	1	NA	0	0	0	0	0	1	1	1	1	0	0	1	0	0	0	1	1	1	1	0	0	0	1	1	0	1	1	1	0	1	0	2	2	2	0	0	1	0	1	1	0	0	1	1	0	1	1	NA	1	0	1	0	0	0	0	0	0	1	1	1	1	1	0	0	0	1	0	1	0	0	0	0	0	1	1	1	0	0	0	0	1	0	0	1	0	0	0	0	0	0	0	0	0	0	0	0	0	0	0	0	0	0	0	0	0	0	0	0	0	0	0	0	0	2	2	1	1	NA	0	1	1	0	1	1	NA	1	0	0	1	0	0	0	0	1	0	0	0	0	0	0	0	0	0	2	0	1	2	NA	0	0	2	0	0	0	0	0	0	0	0	0	NA	0	0	1	0	0	0	0	0	1	0	0	1	0	0	0	0	1	1	1	0	0	1	0	1	1	0	1	0	0	0	0	0	0	0	1	1	1	0	0	0	1	0	1	0	0	0	0	0	0	1	1	1	0	0	0	0	0	0	0	0	0	0	0	0	1	0	1	1	0	0	0	0	1	1	1	0	1	0	0	0	0	0	0	0	0	0	0	1	0	1	0	1	1	1	0	0	1	0	0	2	0	0	0	1	0	1	NA	1	1	1	0	1	1	1	0	1	1	0	1	0	0	0	1	0	0	0	0	1	0	1	0	0	1	0	0	0	0	2	0	2	1	0	1	1	0	1	1	0	1	1	1	1	0	0	0	0	0	1	0	1	0	1	0	0	1	1	0	0	2	0	0	1	0	1	2	1	0	1	0	0	1	NA	0	0	0	0	0	2	0	0	NA	0	1	0	1	1	0	0	1	NA	2	1	1	2	1	0	0	0	0	1	0	0	2	0	0	0	1	0	0	0	0	1	0	0	2	0	2	1	0	1	1	0	1	NA	0	0	1	0	0	1	2	0	1	NA	1	1	1	0	0	0	0	0	0	0	1	1	0	0	0	0	0	1	1	0	1	0	2	0	0	0	0	0	0	0	2	2	0	0	0	2	NA	0	NA	0	1	0	1	1	1	0	0	1	0	0	1	0	0	0	0	1	0	2	0	1	0	0	0	0	0	0	1	1	0	0	1	0	0	1	0	1	0	0	0	0	1	0	2	2	0	0	0	1	1	0	1	1	0	0	0	0	0	0	0	0	0	0	0	2	1	0	0	0	NA	1	0	1	0	1	1	1	0	0	0	1	0	0	0	NA	0	1	0	0	1	0	NA	0	1	1	1	1	0	0	0	NA	0	1	0	0	NA	1	0	0	0	0	1	0	0	0	1	0	1	0	1	0	1	0	0	0	0	0	0	1	0	0	2	0	1	1	NA	0	0	0	0	0	0	2	1	0	0	0	0	0	0	0	0	0	0	0	0	0	0	0	0	0	0	0	1	0	0	0	0	0	2	0	1	1	0	0	1	0	0	0	1	0	0	1	0	1	1	1	0	1	0	1	1	1	0	1	0	1	1	0	0	0	1	1	0	0	0	0	0	1	0	1	0	NA	1	0	0	1	0	0	1	0	0	1	NA	1	1	1	0	1	1	1	0	NA	NA	2	1	1	1	0	0	0	1	1	1	1	1	NA	1	0	0	0	0	0	0	0	0	0	0	0	1	0	0	0	1	1	0	0	1	0	0	1	1	1	NA	2	0	0	0	0	0	0	0	0	0	1	1	0	1	0	0	1	NA	1	0	0	0	2	2	1	0	0	1	0	0	0	0	1	0	0	2	0	2	2	0	0	0	0	0	0	0	1	1	0	1	1	0	0	0	2	0	2	0	0	0	2	0	0	0	0	0	0	0	0	0	0	0	2	0	0	0	NA	0	2	0	2	0	1	0	0	0	0	0	1	1	0	0	0	0	0	0	0	2	0	0	0	0	0	0	0	0	0	0	0	0	0	0	2	0	0	0	0	0	0	0	0	0	2	0	1	0	0	1	0	0	1	1	0	0	0	0	0	0	0	0	1	0	0	0	1	1	1	0	1	1	1	0	0	2	2	2	2	2	0	0	0	0	0	0	0	0	2	1	1	0	0	1	1	1	1	1	1	0	0	0	0	0	0	1	1	0	2	0	2	0	0	1	1	1	0	0	1	0	1	1	1	0	1	0	1	1	0	0	1	0	1	0	1	0	0	0	0	0	0	0	0	0	0	1	2	0	0	0	0	1	0	0	0	0	0	1	0	0	0	0	1	0	0	0	0	1	2	0	1	0	2	1	0	0	1	1	0	1	1	NA	1	1	0	0	0	0	1	2	0	0	0	1	NA	0	0	0	0	1	1	0	1	0	1	0	1	1	1	NA	0	1	0	1	1	1	0	0	0	1	0	0	0	0	0	0	1	1	0	0	0	1	1	1	1	0	0	0	1	0	NA	0	1	1	NA	0	0	0	0	0	0	0	0	0	0	0	0	0	2	0	0	0	0	2	0	0	0	0	0	0	1	1	1	0	0	0	0	0	1	0	0	1	0	0	0	1	0	NA	0	0	0	0	0	0	0	0	0	1	0	0	1	0	0	0	1	0	0	1	0	1	1	1	1	1	0	0	1	1	0	1	0	0	1	0	0	0	0	0	0	1	0	1	1	0	0	1	0	0	1	1	1	0	0	1	0	0	0	1	0	0	0	1	1	1	1	1	2	0	0	0	1	1	0	1	1	1	1	0	1	0	1	1	1	0	0	1	1	0	0	0	0	1	1	0	0	0	0	0	1	1	0	0	0	0	0	0	0	1	NA	0	0	0	0	0	0	1	1	0	2	1	1	1	0	2	1	0	1	0	0	1	1	1	1	1	1	1	1	0	1	1	0	0	0	1	0	0	0	0	1	1	1	NA	1	0	0	0	0	0	1	0	1	1	0	1	0	0	0	0	0	0	1	0	1	1	0	0	0	0	0	0	0	0	2	0	0	0	0	0	0	2	0	0	0	0	0	0	0	0	0	2	0	1	1	1	0	1	1	1	1	0	0	1	1	1	0	0	1	1	1	0	0	0	0	2	0	0	0	0	0	0	0	0	1	1	0	2	1	NA	0	1	0	0	0	0	0	0	0	0	0	0	0	0	0	0	1	0	2	0	2	0	0	2	0	2	2	0	2	2	2	0	0	0	0	0	0	1	0	1	1	0	0	0	0	2	2	0	0	0	1	1	1	1	1	0	0	0	0	1	1	1	1	1	1	NA	1	1	1	0	0	1	0	1	1	1	0	0	0	2	0	0	1	0	1	1	1	1	0	1	1	1	1	2	2	0	0	1	0	0	0	0	1	1	1	0	1	1	1	1	0	1	0	1	1	1	1	1	1	1	0	0	0	0	0	1	0	0	1	0	0	0	0	0	0	0	1	0	1	0	1	0	1	1	1	0	0	1	1	1	1	0	1	2	1	0	0	0	1	1	0	1	1	0	1	1	0	0	0	1	0	1	0	2	0	0	1	0	0	0	1	1	1	1	1	1	0	0	1	0	1	1	0	0	0	0	0	1	0	0	0	1	1	0	1	1	1	1	0	NA	1	NA	1	0	0	0	0	0	1	0	0	0	1	0	0	0	0	0	0	1	1	NA	2	NA	0	1	1	1	NA	0	1	2	0	1	2	0	0	0	2	0	0	0	0	0	1	0	0	0	0	0	1	0	0	1	0	0	0	0	0	0	0	0	0	0	0	0	1	1	0	1	0	0	0	0	0	0	0	0	0	0	2	1	0	0	0	0	2	0	1	1	0	1	1	1	1	1	1	1	1	1	1	2	0	0	2	0	0	0	2	0	1	0	1	1	0	0	0	1	1	2	1	2	0	0	1	0	1	1	0	0	1	1	1	1	1	1	1	1	1	0	1	1	1	0	1	0	0	0	0	0	0	0	0	0	0	0	0	0	0	0	0	0	1	1	0	1	1	1	1	0	0	0	0	2	0	0	0	0	2	0	0	0	0	1	0	0	0	0	0	1	1	0	1	1	1	0	1	1	0	1	1	NA	1	1	1	1	0	1	0	1	1	1	1	1	1	0	0	1	0	0	1	1	1	1	1	1	1	1	1	1	0	1	1	0	0	0	1	1	1	0	0	0	0	0	0	0	0	0	2	0	0	0	0	0	1	0	0	0	1	1	0	NA	1	0	0	1	0	0	0	0	0	0	0	0	0	0	0	0	0	2	0	0	1	1	1	1	2	2	0	0	0	1	0	0	0	0	0	0	0	0	0	0	0	0	2	0	0	0	0	0	2	0	0	0	0	0	1	0	0	2	0	0	0	2	0	0	2	2	1	2	0	0	0	0	1	0	0	0	1	0	0	1	1	1	1	0	0	1	0	0	2	0	0	1	0	1	1	0	1	0	1	NA	1	1	0	0	0	0	0	0	0	0	0	1	0	0	1	1	0	1	1	0	0	1	1	1	1	0	0	0	0	0	0	0	0	0	0	0	0	0	1	0	1	0	0	0	NA	1	0	0	0	0	0	0	0	0	0	0	0	0	0	0	1	2	2	0	0	0	0	0	2	0	0	2	0	1	1	1	0	0	0	0	0	0	0	0	0	2	0	0	0	0	0	0	0	0	0	1	2	0	2	0	2	1	1	NA	0	0	0	0	NA	1	0	0	2	1	0	1	1	2	0	0	0	2	0	0	0	0	0	0	2	2	0	2	0	0	0	0	2	0	0	0	0	2	2	2	0	0	0	1	0	1	1	0	1	1	1	1	1	0	1	1	0	0	NA	2	0	0	0	1	1	0	0	0	0	1	0	0	2	0	2	2	1	0	1	2	0	0	0	0	1	0	0	2	0	0	0	0	1	1	0	0	0	0	1	2	NA	0	0	0	0	0	0	0	0	0	0	0	0	0	0	0	0	0	0	0	1	0	0	1	0	0	0	0	1	1	0	0	0	0	1	0	0	0	0	0	2	0	2	0	2	0	0	0	2	1	2	0	1	1	0	1	1	1	1	1	0	0	1	1	0	0	0	0	0	0	0	1	2	2	0	0	1	1	0	NA	2	2	2	2	0	0	0	1	1	0	1	0	0	1	2	0	0	0	0	0	0	0	0	0	1	2	0	0	0	0	1	0	1	0	1	1	0	1	0	0	0	0	1	0	0	1	0	0	1	1	1	1	1	NA	0	1	1	1	1	0	1	0	1	1	1	1	1	2	1	1	1	1	0	1	0	1	1	1	NA	0	1	0	0	0	0	0	0	0	2	0	2	0	0	NA	NA	1	0	0	0	1	0	1	1	0	1	1	1	1	0	1	1	0	0	2	0	0	0	0	0	0	0	0	0	0	0	0	0	0	0	0	0	0	1	0	1	0	1	1	0	0	1	1	1	0	0	1	0	0	0	0	0	1	0	0	1	0	0	0	0	1	0	0	0	0	1	NA	0	0	0	NA	0	0	0	0	1	1	1	0	0	1	1	1	0	0	0	0	1	0	0	0	1	0	1	0	1	1	1	0	1	NA	0	1	NA	1	0	1	1	0	1	1	0	0	0	0	0	0	0	2	2	2	2	0	0	1	1	0	0	0	NA	1	1	1	0	2	2	0	0	0	0	0	0	NA	0	0	0	0	0	0	0	0	0	0	0	0	0	1	0	0	0	NA	NA	0	1	0	1	1	1	0	1	1	1	2	2	1	0	0	1	0	2	2	2	2	2	1	0	1	0	0	0	0	0	0	0	0	0	0	1	0	1	1	0	1	0	0	0	0	0	0	0	0	2	0	0	0	0	0	0	0	0	0	0	0	0	0	0	0	0	1	2	0	0	1	0	1	0	NA	1	1	1	0	0	NA	0	2	2	2	NA	1	0	2	0	0	0	2	2	1	1	1	0	0	0	1	0	1	0	0	0	1	0	1	0	0	1	0	0	0	2	0	2	2	1	2	NA	NA	0	0	0	0	1	1	0	1	0	0	0	0	0	0	0	NA	NA	1	2	0	0	0	0	0	0	0	2	0	0	0	2	2	2	2	0	0	0	0	1	1	0	0	1	0	0	0	1	0	0	0	0	0	0	0	0	0	0	0	1	1	0	0	0	0	1	1	0	0	0	2	1	1	0	0	1	0	0	0	1	2	2	0	0	1	0	1	1	0	1	1	1	0	0	1	0	1	1	1	0	NA	0	0	0	0	2	NA	NA	2	0	0	0	2	0	0	1	1	1	1	1	1	1	1	1	1	1	1	1	0	1	NA	1	1	1	0	0	0	0	1	0	0	1	1	0	0	1	0	0	0	0	0	0	0	1	1	1	0	2	1	0	1	0	1	1	NA	0	1	0	1	0	0	0	0	0	1	0	0	0	1	1	1	0	1	0	1	1	1	NA	1	0	0	0	0	0	0	0	0	0	2	2	0	1	0	1	1	1	0	0	0	0	1	1	0	0	NA	0	0	1	0	1	1	1	0	0	0	0	1	1	1	0	1	1	1	1	0	2	0	0	0	0	1	0	0	0	1	0	1	0	0	0	2	0	0	0	1	1	0	0	1	1	1	1	1	0	1	1	1	1	0	0	1	0	1	1	1	0	0	1	1	0	0	1	0	1	0	0	0	0	0	0	0	0	0	0	0	0	0	0	1	1	1	0	0	2	0	0	1	NA	0	1	1	1	1	0	0	1	0	0	1	1	0	1	1	0	0	0	0	0	1	1	1	0	0	0	0	0	0	1	0	0	0	0	0	0	2	NA	0	0	0	0	0	0	1	1	2	1	0	0	0	0	1	0	0	2	0	0	0	0	0	2	1	0	1	0	2	NA	1	2	1	1	0	0	0	0	1	0	0	0	0	0	0	0	0	1	1	0	0	0	1	0	0	1	0	NA	0	0	0	NA	0	2	0	0	0	1	2	1	1	0	0	0	0	1	0	0	0	1	0	0	1	0	0	0	0	0	0	0	0	1	0	0	0	NA	0	0	1	1	0	1	0	0	0	0	0	0	0	0	1	0	0	0	0	0	0	0	0	0	0	0	1	0	0	0	0	1	0	0	0	2	0	1	2	0	0	0	2	0	2	0	0	2	1	0	0	0	0	0	0	0	0	0	1	NA	0	0	0	0	NA	0	0	1	0	0	NA	1	1	2	0	1	1	1	0	1	0	0	1	0	1	0	0	0	NA	0	0	1	1	0	1	2	0	1	1	0	0	1	0	1	0	0	1	1	0	0	2	2	1	1	0	0	0	1	1	1	0	0	0	1	0	1	0	0	NA	0	2	1	0	2	1	2	0	0	0	2	2	1	2	0	2	2	2	0	0	2	2	1	0	1	0	1	1	0	1	1	1	0	0	0	0	1	0	0	1	1	1	1	0	2	1	0	1	1	0	0	1	0	1	0	1	2	0	0	0	0	2	1	0	0	2	1	2	0	1	0	0	0	0	0	0	0	NA	0	2	0	0	0	2	0	0	1	0	1	0	1	1	1	0	0	1	0	0	1	0	NA	0	1	0	1	0	0	0	0	1	0	1	1	0	0	0	0	1	NA	0	0	1	0	2	0	2	0	0	0	0	0	0	0	0	1	NA	0	0	0	1	1	1	0	1	0	0	0	0	0	2	0	NA	1	0	1	0	1	1	1	1	0	1	0	0	1	0	0	1	0	0	1	1	1	1	1	0	2	1	1	0	0	1	0	0	1	0	1	1	0	0	1	0	0	0	0	0	0	0	0	0	2	0	1	0	0	0	0	0	0	2	1	1	2	0	0	1	0	0	1	1	1	0	0	0	1	1	0	1	0	1	0	0	0	1	1	2	0	2	2	2	0	2	2	2	2	2	0	0	2	2	0	0	0	0	0	0	0	1	1	0	1	1	0	0	NA	0	0	0	1	0	0	1	0	0	1	1	1	0	NA	1	0	0	1	1	0	1	0	1	1	0	0	0	2	1	0	1	1	0	0	0	0	1	0	0	NA	0	0	0	0	0	0	0	0	0	0	1	0	0	0	0	0	1	1	1	1	0	1	0	0	0	0	0	0	0	0	0	0	0	0	0	0	0	0	0	0	0	1	0	1	1	1	0	0	1	1	0	1	0	0	0	1	0	1	0	1	0	1	0	0	0	2	0	1	0	0	0	0	0	1	2	1	2	0	1	0	0	0	0	NA	1	0	0	0	0	1	1	0	2	0	1	0	0	0	0	0	0	1	1	0	0	0	0	2	2	0	0	0	1	0	0	0	0	0	2	2	0	0	2	0	0	0	0	2	0	0	0	1	0	1	1	0	1	0	1	1	0	1	1	0	1	1	1	1	1	1	0	0	1	0	0	0	0	0	0	0	0	0	0	0	0	0	0	0	0	0	0	0	0	0	0	1	2	0	1	1	1	1	NA	1	0	0	2	0	0	0	1	2	1	0	0	0	0	0	1	0	0	0	1	2	1	0	2	0	1	0	0	1	1	1	1	0	0	0	0	0	2	0	0	1	0	1	1	0	0	0	1	1	0	1	0	0	0	1	1	2	2	NA	1	0	NA	0	1	1	1	0	1	0	0	1	0	0	1	0	0	0	0	0	1	0	0	0	0	0	0	1	0	0	0	0	1	0	1	1	0	0	0	0	1	1	1	0	0	0	0	0	0	1	0	0	1	1	1	1	0	0	1	1	1	1	0	0	1	0	0	0	0	1	1	0	1	1	1	0	0	0	0	2	0	0	1	1	2	1	1	1	0	0	0	0	1	1	1	1	0	0	1	0	0	0	0	0	0	0	0	0	0	1	0	0	0	0	2	0	0	0	0	0	0	0	2	0	0	0	1	0	1	0	2	0	NA	1	0	1	1	1	1	0	1	1	1	0	1	0	NA	1	1	0	0	NA	1	1	1	0	1	1	0	0	2	1	0	0	0	0	1	0	1	1	1	0	1	0	1	0	0	0	2	0	1	0	0	0	1	1	0	0	0	0	2	2	0	2	0	0	0	0	1	0	0	0	0	0	0	0	1	1	0	1	0	1	1	1	1	1	NA	0	0	0	0	0	2	0	0	0	1	1	1	0	0	0	0	1	0	0	0	0	0	0	0	0	0	0	0	1	1	0	0	0	0	1	1	1	1	0	2	0	0	0	0	1	1	0	0	2	0	1	0	1	0	0	0	0	0	0	0	0	0	1	0	0	0	0	1	0	1	1	1	0	0	0	1	0	2	2	1	2	0	0	0	0	0	0	0	0	0	0	0	1	1	1	1	0	2	1	0	0	0	0	0	0	0	1	0	0	1	0	1	1	0	0	0	1	2	0	NA	0	0	1	1	0	0	1	1	1	0	0	1	0	1	1	2	NA	1	1	1	0	1	1	0	1	1	1	0	0	0	0	0	NA	0	0	0	0	0	1	0	0	0	0	0	0	1	0	1	0	2	1	0	1	0	0	0	0	0	1	1	1	0	0	1	0	0	0	NA	0	0	0	2	0	0	0	1	0	0	1	1	0	0	1	0	0	0	1	1	1	0	0	0	1	1	1	1	1	2	1	1	1	1	0	NA	1	0	1	0	0	0	0	0	0	0	NA	0	NA	2	0	0	0	0	NA	0	0	0	0	2	0	2	0	0	0	0	1	1	1	1	0	1	0	0	0	0	0	0	0	0	0	0	0	0	0	0	0	0	0	0	NA	NA	0	1	1	0	0	1	0	0	0	0	0	0	0	0	0	0	1	0	1	0	1	1	0	0	1	0	1	1	1	1	0	NA	1	0	0	0	0	1	0	1	0	1	0	0	0	1	0	0	0	0	0	0	0	0	0	0	0	1	0	0	0	2	0	0	1	0	1	0	0	0	0	0	1	0	1	1	0	NA	0	1	1	2	0	0	2	0	1	0	0	0	0	1	0	1	1	1	0	0	2	1	1	1	0	0	0	1	0	1	1	0	2	1	0	0	1	2	2	NA	1	1	1	1	1	1	0	1	1	1	1	1	NA	2	1	1	2	2	2	0	0	0	0	0	2	2	0	0	0	0	NA	0	0	2	2	2	2	0	0	0	2	0	0	0	2	0	0	0	2	0	0	0	0	2	0	0	0	0	0	0	0	2	2	0	0	0	0	0	0	0	1	0	0	0	0	2	0	1	0	0	NA	0	0	0	2	2	0	0	0	0	2	0	1	2	2	2	NA	0	0	0	0	0	1	1	1	1	0	0	0	0	0	0	1	1	0	0	0	0	0	0	2	0	0	0	0	0	0	0	0	0	0	0	0	0	0	0	0	0	0	2	2	1	1	0	0	0	0	0	0	1	2	2	2	0	0	0	0	0	0	2	0	2	0	0	0	2	2	2	2	2	2	NA	2	NA	2	2	0	2	0	2	0	0	0	0	0	2	0	0	0	NA	0	0	0	2	0	2	1	1	1	1	NA	1	0	0	1	0	1	1	1	0	0	1	0	0	1	1	1	1	0	0	1	1	2	0	1	2	1	1	0	1	0	0	1	0	0	0	0	0	2	0	0	0	2	2	0	0	0	0	NA	0	1	1	1	1	0	2	0	1	0	1	1	1	0	1	2	2	0	2	0	0	2	2	0	0	0	0	NA	0	1	0	1	0	1	0	1	1	1	0	0	1	1	1	1	0	0	2	1	0	2	0	0	1	1	0	0	0	0	0	0	0	1	1	0	1	0	1	1	0	0	1	1	0	2	0	0	0	1	1	0	0	0	0	0	0	0	1	1	0	0	1	1	1	0	0	0	0	0	0	0	0	1	2	1	1	1	0	1	0	0	0	0	0	1	0	0	1	1	0	0	0	1	0	0	0	0	0	1	1	1	1	0	1	1	1	1	NA	2	0	2	2	2	0	1	0	0	0	0	0	0	0	NA	0	0	2	NA	0	2	0	0	0	2	0	0	0	0	0	0	0	0	NA	0	2	2	2	0	0	0	0	0	0	1	1	NA	0	1	1	1	NA	2	0	1	0	1	1	1	0	1	0	1	1	1	1	1	1	1	1	1	0	0	0	1	0	0	0	0	0	0	0	0	2	1	0	0	1	1	0	0	1	0	0	0	0	0	1	0	0	1	2	2	0	0	1	1	0	1	1	0	0	1	0	0	0	0	0	0	NA	1	0	0	0	1	0	2	2	2	0	NA	0	0	2	1	NA	0	1	0	0	1	1	1	0	0	0	0	0	0	1	1	2	0	0	1	1	0	0	0	0	0	0	0	1	0	0	0	0	0	0	0	0	0	0	0	2	2	0	0	1	1	0	0	1	NA	NA	NA	1	1	1	1	0	0	1	1	1	0	1	1	1	0	0	0	0	0	1	0	1	NA	0	0	0	0	0	0	0	0	0	0	NA	0	0	1	0	0	0	0	0	0	1	0	1	0	1	1	1	0	0	0	0	0	1	0	0	0	0	0	0	1	1	1	1	1	1	1	1	0	0	0	1	0	1	1	0	0	1	1	0	NA	0	1	0	1	1	1	0	0	1	0	0	0	0	0	0	0	0	0	1	0	0	1	0	0	1	0	1	1	1	0	2	0	1	1	0	2	2	NA	NA	1	0	0	NA	0	2	2	2	0	0	2	0	0	1	0	1	1	NA	0	1	0	0	NA	1	1	0	2	2	2	0	0	0	1	1	0	0	1	1	NA	0	0	0	1	0	0	1	2	0	0	0	0	0	0	1	1	1	1	1	1	1	0	0	1	2	2	0	1	1	0	1	1	0	1	0	0	0	0	0	0	0	0	0	0	0	0	0	1	2	0	1	0	1	0	1	1	2	1	1	1	0	1	1	1	0	0	1	1	1	1	1	1	0	1	1	1	0	0	0	0	0	0	0	0	0	0	0	0	1	1	2	0	0	2	2	2	2	2	1	0	1	1	1	0	0	0	1	0	0	0	1	1	1	0	1	1	1	1	1	0	1	1	1	0	0	1	1	1	1	1	1	1	1	1	1	1	2	0	0	2	0	2	1	0	2	0	0	2	0	0	0	NA	2	0	0	NA	0	0	0	0	NA	0	0	0	0	0	1	2	1	1	1	1	1	0	0	0	0	0	0	1	NA	1	0	1	1	0	1	1	1	0	1	2	2	0	0	2	2	1	1	1	0	1	0	NA	2	2	1	0	0	1	0	1	1	0	1	0	1	2	0	0	1	2	0	0	1	1	1	1	1	1	1	0	0	1	0	0	2	1	2	0	1	1	1	0	0	0	0	1	1	0	0	1	1	0	1	1	1	0	1	0	0	0	0	0	0	0	0	0	0	1	2	2	0	2	0	1	1	0	2	2	2	0	0	0	0	2	0	0	0	0	0	1	0	1	1	1	1	1	0	1	1	1	0	0	0	0	0	0	0	0	0	0	0	0	0	0	0	0	0	0	0	0	0	0	0	0	0	NA	0	1	1	0	1	1	0	1	0	1	0	0	0	1	0	0	0	0	1	0	0	0	0	NA	1	0	1	1	0	0	1	1	1	0	1	1	0	1	0	0	1	1	0	0	0	0	0	0	0	1	0	2	1	0	0	0	0	1	0	0	2	2	2	0	0	0	1	0	0	0	0	0	0	0	1	0	1	1	1	0	0	1	0	0	0	0	0	0	0	0	1	0	0	1	0	1	1	0	0	2	2	0	0	0	2	2	0	2	0	0	0	0	1	0	0	1	0	1	1	1	0	0	2	0	0	0	0	0	0	0	1	1	0	1	1	0	0	0	0	2	2	0	1	0	0	1	1	0	0	1	2	0	1	1	1	1	0	0	0	0	NA	0	0	0	0	1	1	0	1	0	0	1	0	0	0	0	1	0	0	0	0	1	1	NA	1	1	1	1	NA	NA	0	0	0	0	0	0	0	0	2	2	0	0	0	1	0	NA	0	1	0	0	0	0	0	0	1	1	0	0	0	0	0	1	1	0	1	1	NA	1	1	1	NA	0	0	1	NA	0	1	1	1	1	0	0	0	1	0	1	0	0	1	0	0	0	0	0	0	1	NA	1	1	1	0	1	0	0	0	0	NA	1	0	0	0	1	0	0	0	0	0	2	1	1	0	0	0	0	1	0	0	0	2	2	1	0	0	0	1	0	1	1	0	0	0	0	0	NA	1	1	1	0	0	0	0	0	2	0	2	0	2	2	2	1	1	0	1	1	0	0	0	0	1	0	0	0	0	0	1	0	0	0	0	0	0	0	0	2	0	0	0	0	0	0	0	0	0	1	0	1	0	0	1	0	0	0	1	0	1	0	0	0	0	1	0	0	1	1	1	1	1	NA	0	1	1	1	1	NA	1	1	1	0	1	0	0	0	0	0	0	0	2	0	2	0	1	0	0	0	0	1	1	1	1	0	1	0	NA	1	0	0	0	1	0	0	0	0	0	0	0	0	0	0	0	0	0	0	1	1	0	2	0	1	0	0	0	1	0	0	0	0	1	1	0	2	0	NA	0	0	NA	0	0	1	1	0	1	1	1	1	1	1	1	0	0	0	1	0	1	0	0	0	1	0	0	0	0	0	0	0	0	0	2	1	2	1	0	1	0	0	0	0	0	2	NA	0	2	1	1	0	0	0	0	2	2	0	NA	0	0	0	0	0	0	1	1	1	1	1	0	1	1	1	1	2	NA	2	1	0	2	2	NA	1	NA	0	0	0	0	0	0	0	0	2	0	1	0	0	0	0	1	0	0	1	0	0	1	0	0	0	0	0	0	0	0	0	0	NA	0	0	0	1	0	0	0	1	1	0	0	1	1	0	0	1	0	1	1	1	2	1	1	0	0	1	0	0	0	0	2	0	0	1	1	0	0	0	0	0	0	0	2	1	1	0	0	0	1	1	1	0	0	0	0	0	0	0	0	0	2	NA	0	0	0	0	1	0	0	0	0	1	1	1	0	1	0	0	1	0	2	0	0	1	0	0	0	1	0	0	0	1	1	0	1	0	1	0	1	1	0	1	0	0	1	1	1	1	0	0	1	0	NA	0	1	1	1	0	1	0	1	0	0	2	0	0	0	0	0	0	0	0	1	2	NA	0	0	1	0	1	0	0	0	1	1	0	0	2	0	0	0	0	2	2	0	0	0	2	0	0	0	0	1	1	0	0	1	0	1	0	0	1	NA	0	1	0	0	0	0	0	1	0	0	1	0	2	0	0	0	0	1	0	0	0	0	0	0	1	0	0	0	0	0	1	1	1	0	1	0	1	2	2	0	0	0	0	0	2	0	2	0	0	0	0	0	2	2	1	0	0	1	1	0	1	1	0	1	1	0	0	1	1	NA	0	1	2	0	0	0	0	1	1	2	1	0	0	2	0	0	1	0	0	1	0	0	1	0	0	0	0	0	0	1	0	0	2	1	0	0	1	0	0	0	0	2	1	NA	2	2	0	0	0	1	2	2	0	0	1	0	0	0	0	0	0	0	0	2	1	0	1	0	1	0	1	1	0	1	1	1	0	0	1	0	0	0	0	2	NA	2	0	1	1	1	0	1	0	0	0	0	0	0	0	2	0	0	0	0	1	0	0	0	1	0	0	0	2	2	1	0	0	1	NA	0	0	2	0	2	2	2	1	2	0	2	1	NA	2	2	2	2	0	0	0	0	0	1	1	1	1	0	0	1	1	1	1	1	1	0	1	0	0	0	0	0	0	2	2	0	0	0	1	1	0	1	2	0	0	1	NA	0	0	0	0	0	1	1	0	0	0	0	2	0	0	0	0	0	0	0	0	0	2	0	0	0	0	1	1	0	1	0	1	0	0	2	0	0	1	0	1	1	1	0	1	0	1	1	0	0	0	0	0	1	0	0	1	0	0	0	0	0	1	1	2	1	1	2	0	0	0	0	0	2	1	0	0	0	0	0	0	0	0	0	1	1	1	0	1	0	0	1	0	0	0	0	1	0	1	0	0	0	1	0	0	1	0	0	1	1	0	1	0	1	1	1	1	0	1	1	0	1	1	1	1	1	0	1	0	0	1	0	1	0	1	1	1	1	0	1	0	0	0	0	0	0	NA	0	0	0	0	0	0	0	0	0	0	0	0	0	0	0	0	1	1	0	0	0	0	0	0	1	0	0	0	0	1	0	0	0	1	1	1	0	1	0	1	1	0	0	1	1	1	1	0	1	NA	0	0	1	0	NA	0	0	1	0	0	0	0	0	0	0	1	1	2	0	2	0	0	1	1	1	0	0	1	0	0	1	1	0	1	1	0	0	0	1	1	2	0	0	1	0	1	0	0	1	0	0	0	0	1	0	0	2	1	1	0	NA	0	0	1	0	0	0	1	1	1	1	1	0	0	0	0	1	1	1	0	0	1	0	0	1	0	0	0	0	0	0	0	0	0	0	0	0	0	0	0	0	1	1	1	1	0	0	0	0	0	0	0	0	NA	0	2	0	1	0	0	0	1	1	2	2	1	0	0	0	0	0	1	0	1	0	0	0	0	0	1	0	0	0	1	1	1	2	1	NA	1	0	0	0	0	0	0	0	0	0	0	0	0	0	0	0	0	0	1	0	1	1	1	1	0	0	0	1	0	1	0	1	0	0	0	NA	0	1	1	1	0	1	1	1	0	0	1	0	2	2	0	0	0	0	1	0	0	0	1	1	1	1	1	0	1	2	0	0	2	1	1	0	0	1	2	NA	2	1	0	0	1	1	0	0	1	0	0	0	0	0	0	0	0	0	0	0	0	0	0	0	1	1	0	0	0	0	1	0	0	0	0	1	0	2	1	2	2	NA	0	2	2	1	2	2	2	0	2	2	2	0	0	1	0	1	1	0	0	1	0	1	0	0	2	1	1	1	0	0	0	0	1	1	1	0	0	0	0	0	2	0	0	0	0	0	0	0	0	0	0	0	0	0	0	0	0	0	0	NA	1	0	0	1	1	0	0	0	2	0	0	2	0	0	0	0	0	0	0	1	1	0	0	NA	2	0	0	0	0	2	0	2	0	0	1	1	0	1	1	1	2	1	NA	1	1	1	0	0	0	1	0	1	1	1	0	0	1	0	1	1	0	1	1	0	0	1	0	0	0	2	0	2	1	0	1	1	0	1	0	0	1	1	0	0	1	0	0	0	2	2	2	0	1	1	1	0	0	1	1	1	0	0	2	NA	1	0	0	1	1	1	1	0	0	0	2	0	2	1	0	1	1	1	0	0	1	2	0	0	0	1	0	0	0	0	0	1	0	0	0	0	0	NA	0	0	2	0	0	0	0	1	1	1	0	1	1	1	0	1	1	1	1	0	0	2	2	0	1	1	1	1	0	0	0	NA	2	2	0	0	0	0	0	0	0	0	0	0	1	0	0	0	1	0	1	0	1	1	1	0	2	0	0	0	0	0	0	1	1	0	1	0	1	1	1	1	1	2	1	1	1	1	1	1	1	0	0	0	2	2	1	0	0	0	0	0	0	0	1	0	1	1	1	2	1	0	1	NA	2	0	0	0	0	0	0	0	0	2	0	0	0	2	0	0	0	0	0	0	0	0	0	2	0	0	0	0	1	1	1	0	1	0	0	1	2	0	0	1	0	1	0	2	0	0	0	2	2	0	0	0	1	1	0	2	1	0	0	0	1	0	0	1	0	0	0	0	1	0	0	0	0	0	0	0	0	0	0	0	0	0	0	1	1	1	0	1	NA	1	1	1	0	0	0	1	0	0	1	0	0	0	1	0	1	0	0	1	0	2	0	0	0	0	2	2	2	0	1	1	0	1	NA	0	1	1	1	0	1	0	1	1	1	1	0	0	0	1	1	0	0	0	1	NA	0	0	0	2	NA	1	1	0	1	1	2	0	1	0	1	1	0	1	1	1	2	1	1	0	0	0	2	0	0	0	1	0	0	2	0	0	0	0	1	0	0	0	0	0	0	0	0	0	0	2	0	0	2	0	0	0	1	0	1	0	1	0	0	1	0	1	0	0	1	0	0	0	0	0	0	1	1	1	0	0	2	0	0	0	0	0	0	0	1	1	0	0	0	0	1	1	0	1	1	0	1	0	1	0	1	0	0	1	1	1	0	1	1	1	1	1	1	0	0	0	0	1	0	0	0	0	0	0	0	0	0	0	1	0	0	0	0	0	1	1	1	1	2	0	0	0	0	0	1	0	0	0	0	2	0	0	0	0	0	0	0	0	0	0	2	0	0	0	0	2	0	2	0	0	0	2	0	1	1	0	0	NA	0	2	0	1	1	0	0	0	2	0	0	1	1	1	NA	2	2	2	0	0	1	1	1	1	1	1	0	0	1	1	1	0	1	0	1	0	0	1	0	0	0	0	1	0	0	0	0	0	0	0	1	1	1	1	0	0	2	2	0	2	0	0	2	NA	0	NA	2	0	2	NA	0	2	2	0	2	2	2	0	2	0	2	2	0	0	2	0	2	2	2	0	2	0	0	0	1	1	1	0	0	2	0	1	1	0	1	0	1	0	0	0	2	1	0	0	0	0	1	1	0	0	0	1	0	0	0	0	0	0	1	0	1	0	1	2	2	0	0	NA	0	0	0	0	0	2	0	0	0	1	NA	0	0	0	0	1	1	1	1	1	1	1	0	0	0	0	0	1	0	1	1	1	0	1	0	2	2	2	0	1	1	1	1	1	0	0	0	1	0	1	0	0	2	0	0	0	0	2	1	1	1	0	1	0	0	0	0	0	0	0	0	1	1	1	1	1	1	1	1	1	2	0	0	0	1	0	0	0	1	0	1	0	0	0	0	0	0	0	0	0	2	0	0	1	1	1	1	1	0	1	1	0	0	1	0	0	1	0	0	1	1	1	1	1	1	1	1	0	0	0	0	0	0	1	0	0	0	0	0	0	1	0	1	1	1	0	0	1	0	0	1	1	0	1	2	1	0	0	0	0	0	0	2	0	NA	0	0	0	0	1	0	1	0	0	0	0	0	0	0	0	0	0	0	0	1	0	2	0	0	0	0	0	1	0	0	0	1	1	1	0	0	1	0	1	1	1	0	0	1	1	1	0	0	0	1	0	0	2	2	2	0	0	0	0	0	0	0	0	0	0	0	0	0	0	1	1	NA	1	1	0	0	0	0	0	0	0	1	0	1	1	0	0	0	2	2	2	1	0	0	0	1	NA	2	1	0	0	0	0	0	1	0	0	0	0	0	0	1	1	0	0	0	0	0	1	0	0	0	0	0	0	2	1	0	2	0	0	NA	2	1	1	1	1	0	1	1	0	1	1	1	1	1	1	0	0	0	0	1	0	0	0	0	NA	1	1	1	1	1	0	0	0	0	0	0	1	0	0	0	0	0	0	0	0	0	0	0	0	0	0	1	0	0	0	1	0	1	0	0	1	0	0	1	1	0	2	1	1	0	1	0	0	0	0	0	0	0	1	0	0	0	0	0	1	1	1	1	1	0	0	1	0	1	1	0	0	0	0	0	1	0	0	0	0	0	0	0	0	0	0	0	2	0	2	0	0	0	0	1	0	0	0	0	1	1	1	0	1	1	1	1	1	0	0	1	0	1	0	NA	1	0	1	NA	1	0	2	0	0	0	0	0	1	0	0	0	1	1	1	1	0	1	1	0	1	1	1	1	0	1	1	1	0	0	0	0	0	0	0	0	0	1	1	0	0	0	0	0	0	2	2	0	2	2	1	1	1	NA	0	1	1	0	1	0	0	2	0	0	1	0	0	0	1	0	0	1	1	1	1	0	0	0	1	0	1	0	0	0	0	2	2	2	0	0	2	2	2	0	2	2	2	0	2	2	2	0	0	0	0	1	2	1	0	0	0	0	0	0	0	0	0	0	0	0	1	0	0	0	0	0	0	0	0	0	0	1	2	1	1	0	0	0	2	2	0	2	0	0	2	0	0	2	0	0	0	0	0	0	2	0	0	1	0	1	1	0	1	1	1	1	1	1	0	1	0	0	0	0	0	0	0	0	0	0	0	0	0	0	0	0	1	0	1	1	0	0	1	2	1	1	1	0	0	1	1	0	1	1	2	1	1	0	2	1	1	0	1	1	1	1	2	0	2	2	2	0	0	1	2	1	0	1	0	0	0	0	0	0	0	0	0	0	0	0	0	0	0	0	0	0	NA	NA	0	0	0	0	0	0	0	1	1	1	1	1	NA	NA	1	1	1	1	0	0	0	0	0	0	0	1	1	0	1	1	1	0	1	1	0	1	1	2	2	0	0	0	0	0	0	0	0	0	0	NA	2	1	0	0	0	0	0	1	0	1	0	0	0	1	0	1	1	0	0	0	0	0	0	2	0	0	0	0	1	0	1	1	1	1	0	1	1	1	1	1	0	0	1	1	2	2	0	0	2	0	0	0	1	0	0	0	0	0	1	2	0	0	1	0	1	1	0	NA	2	0	NA	2	0	0	0	0	0	0	0	0	0	0	0	0	0	0	0	0	0	2	0	0	0	NA	1	0	1	1	1	1	1	NA	0	1	0	1	2	0	0	0	0	0	0	0	0	0	0	0	1	0	0	1	1	1	1	2	0	0	2	0	2	1	1	0	0	0	0	0	0	0	0	1	1	1	0	1	0	0	0	0	0	1	0	0	0	0	2	1	1	0	0	0	0	0	0	1	0	0	0	0	0	0	0	1	0	0	0	0	0	0	0	0	1	0	0	1	1	1	1	1	2	0	0	0	0	1	1	0	1	1	0	0	1	1	1	1	0	0	1	0	1	0	1	0	2	2	0	0	1	0	0	1	1	1	0	0	1	0	0	0	0	0	1	1	NA	1	0	0	0	0	1	0	0	0	0	0	1	1	1	2	0	0	0	0	0	0	0	0	0	0	1	1	1	1	0	0	1	1	1	1	2	2	2	0	NA	2	2	2	2	0	0	0	0	1	1	0	1	1	0	0	0	1	1	1	0	1	0	0	1	1	1	1	0	1	1	0	0	1	1	1	0	0	1	1	1	0	0	0	2	0	0	0	0	0	0	0	0	0	2	2	0	0	0	0	0	0	1	1	1	0	0	0	1	0	0	0	0	1	1	0	0	2	NA	2	2	2	0	2	0	0	2	2	2	0	0	0	1	1	0	0	0	0	0	0	0	1	0	0	0	0	1	1	0	0	0	0	0	0	1	1	0	0	0	0	0	0	0	2	0	2	0	1	2	2	0	NA	2	0	0	0	0	0	0	1	1	1	0	1	1	0	0	1	0	0	0	NA	1	0	0	2	0	1	0	0	0	2	2	2	2	1	0	0	0	0	1	1	1	0	1	0	1	0	1	0	0	0	2	0	1	0	2	0	0	0	0	1	1	0	0	0	0	0	1	1	1	0	0	0	0	1	1	0	1	0	0	2	NA	1	0	1	0	0	0	1	1	0	1	0	1	1	1	0	1	0	0	1	0	0	0	1	1	0	0	1	0	0	1	2	1	0	1	1	0	0	1	0	NA	1	1	0	0	2	0	0	0	0	0	0	0	0	0	1	0	0	0	0	2	0	2	2	2	0	0	0	0	0	0	0	0	0	2	0	0	2	0	0	0	0	0	2	0	0	0	0	0	0	0	0	NA	0	0	0	0	0	0	1	0	0	1	1	1	1	0	1	1	1	0	0	1	0	0	1	1	0	0	0	0	0	0	0	0	0	0	0	0	0	1	0	1	0	1	1	1	NA	1	0	1	0	1	0	0	0	1	1	1	0	1	0	0	1	1	0	2	1	0	2	0	1	0	0	0	0	1	0	NA	1	1	0	1	1	0	NA	1	1	0	0	1	1	NA	1	0	0	0	0	0	1	0	0	0	0	1	1	1	0	1	0	1	1	1	0	0	1	0	0	1	0	0	2	NA	2	2	1	1	0	2	1	1	1	0	1	NA	0	1	0	0	0	1	NA	0	1	0	1	0	0	2	1	0	0	0	0	0	0	0	0	0	0	1	0	0	1	0	0	1	0	0	NA	0	0	NA	0	1	0	0	1	0	0	0	0	0	0	0	0	0	0	0	0	1	0	1	1	1	0	0	1	0	1	1	2	0	0	0	0	0	0	0	0	0	0	0	0	0	0	0	0	0	1	0	0	0	0	0	0	0	2	0	0	1	0	0	0	0	1	1	0	0	0	0	0	1	0	0	0	1	1	1	0	2	0	0	2	0	0	0	0	0	0	0	0	0	1	0	1	1	1	1	1	0	0	2	0	0	0	0	1	0	1	1	0	0	0	0	1	0	0	0	0	1	1	0	1	1	0	0	0	0	1	1	1	0	0	1	0	0	1	0	0	0	0	2	0	0	0	2	0	2	0	0	0	0	0	0	2	0	0	0	0	0	0	0	0	0	0	1	0	2	1	1	0	1	1	1	1	0	0	1	1	2	2	0	0	0	1	0	0	1	0	0	0	1	0	0	0	0	1	0	0	0	0	0	1	2	2	0	2	2	2	0	0	0	0	1	0	0	1	1	0	0	1	2	1	0	0	1	1	0	1	NA	0	0	1	0	1	1	1	1	0	0	0	0	1	0	0	2	0	0	0	0	1	1	1	1	1	0	0	0	0	0	0	0	0	2	0	0	0	0	0	1	0	0	0	0	0	2	0	0	0	0	0	0	1	2	1	0	1	0	1	0	NA	0	0	NA	1	0	0	1	0	1	0	0	0	1	0	0	1	0	0	0	0	0	0	0	0	NA	0	2	0	0	1	NA	0	1	1	NA	1	1	0	0	0	1	1	0	0	1	0	0	0	0	0	0	0	2	0	0	0	2	NA	2	0	0	0	2	2	0	2	0	0	0	0	0	0	0	0	0	0	0	0	0	0	1	2	0	2	2	0	0	0	0	0	2	0	0	0	0	0	0	2	0	0	0	0	0	0	0	0	0	0	2	0	0	0	0	0	0	2	0	0	1	0	1	0	0	0	0	0	1	1	0	1	1	0	0	NA	NA	0	0	0	NA	0	1	1	0	1	1	1	1	0	1	1	1	1	1	1	0	0	1	0	1	1	2	1	0	0	1	1	1	1	1	1	1	1	1	1	1	0	1	0	0	1	1	1	1	1	0	0	1	1	0	0	2	1	1	1	1	0	0	1	0	0	1	0	1	2	0	1	0	0	0	1	0	0	0	0	1	1	0	1	1	1	0	0	0	0	1	0	0	0	0	0	0	0	1	0	0	2	0	0	1	1	0	0	0	0	0	0	0	0	0	0	0	0	0	0	0	0	0	0	0	0	0	0	0	0	1	0	0	1	1	0	0	0	1	0	1	1	0	1	0	1	2	0	1	0	0	1	1	NA	1	2	1	0	1	0	0	1	0	0	1	0	0	0	1	0	0	1	1	0	1	1	1	0	0	0	1	0	0	0	0	0	0	1	0	1	0	0	0	0	0	0	1	1	0	0	1	0	1	0	0	0	0	0	0	0	2	1	0	0	0	0	0	0	0	0	0	0	0	0	0	0	0	0	1	0	1	0	1	0	0	0	NA	0	NA	1	0	0	0	0	1	0	0	0	0	0	0	0	0	0	0	0	0	0	2	0	1	0	1	1	0	0	0	1	0	0	0	0	0	1	0	0	1	NA	0	1	1	1	0	2	0	0	1	0	0	1	1	1	0	1	0	0	0	0	0	1	0	0	1	0	0	1	1	1	0	1	1	0	0	1	0	0	0	0	0	NA	1	1	2	2	2	1	1	0	1	0	1	0	1	1	1	0	0	0	0	0	0	0	0	0	1	0	0	1	0	0	0	0	0	0	1	0	0	0	0	0	0	0	0	NA	0	0	0	0	1	0	0	0	1	NA	1	0	2	0	0	0	NA	1	0	0	0	0	0	0	0	0	0	0	1	1	1	1	0	0	0	0	0	0	1	0	0	1	1	0	0	0	1	0	1	1	0	0	0	0	0	0	0	1	0	2	1	1	0	1	1	1	1	1	0	0	0	0	0	0	1	0	0	0	0	1	0	0	0	1	0	1	0	0	0	NA	1	0	0	0	0	0	1	0	1	1	0	1	0	2	0	0	0	0	2	0	0	0	1	1	0	1	1	0	0	1	1	0	1	0	2	0	0	NA	0	1	0	0	1	0	1	1	1	0	1	0	1	1	1	0	1	0	0	0	1	0	1	1	1	1	1	0	0	1	2	1	1	0	0	0	1	0	0	1	1	1	1	0	0	0	NA	0	2	0	0	0	1	1	0	0	1	1	1	1	1	1	0	0	1	0	1	1	1	0	0	1	0	0	2	0	NA	0	0	0	0	0	0	NA	0	1	1	0	0	0	2	1	0	1	0	0	1	1	0	0	1	NA	0	0	0	0	0	0	0	0	0	0	0	2	2	0	0	0	2	NA	2	0	0	2	0	0	2	0	0	NA	0	0	0	0	2	0	2	0	0	0	0	0	0	2	1	0	1	0	0	1	0	0	0	0	0	0	0	0	0	0	0	1	NA	0	0	1	0	1	0	1	1	0	0	1	1	1	1	0	2	0	2	0	1	0	1	1	1	1	0	0	0	1	1	0	0	0	1	1	1	0	0	1	1	0	0	1	0	0	2	0	0	0	0	0	0	0	0	0	0	0	0	0	0	0	0	0	0	0	0	0	0	0	0	0	0	1	1	1	0	0	0	0	0	0	0	0	0	1	1	0	1	1	0	0	0	0	2	0	0	1	0	0	1	1	0	0	1	1	1	0	1	1	1	1	1	0	1	0	0	0	2	0	0	0	1	0	0	0	0	0	1	0	0	0	0	0	0	0	1	0	0	2	0	0	1	0	0	1	0	0	0	1	0	NA	2	1	1	0	1	1	1	2	2	1	1	NA	1	NA	1	0	0	0	0	NA	0	1	0	1	0	1	0	0	0	0	1	1	2	0	0	0	0	1	1	1	1	1	1	0	0	1	0	1	1	0	0	0	1	0	1	1	0	1	1	0	0	1	1	0	0	1	0	1	0	1	0	1	0	0	0	0	0	2	0	1	0	2	2	0	0	2	2	0	2	2	0	2	0	0	1	1	0	0	1	0	0	0	0	0	0	0	1	0	0	0	0	0	1	0	1	0	0	0	0	0	0	2	0	0	0	1	0	0	2	0	2	0	0	0	0	0	0	2	0	2	0	0	0	0	2	2	1	2	0	0	0	1	0	1	0	2	0	0	1	NA	0	0	0	0	0	0	0	0	0	0	0	0	0	1	0	1	0	0	0	1	0	1	1	1	1	1	0	0	0	0	0	0	1	1	0	1	0	1	0	0	0	2	2	0	2	0	0	0	2	2	2	0	0	2	0	0	2	2	0	2	2	2	0	2	0	2	2	2	2	2	0	2	2	0	2	2	0	2	2	2	0	1	0	0	1	1	1	0	1	1	1	1	1	1	0	1	1	1	1	1	NA	1	1	0	1	1	0	0	0	0	0	1	0	1	0	1	1	0	0	0	1	0	0	0	0	1	0	0	0	0	0	1	0	0	0	0	1	0	2	1	1	0	1	1	0	1	0	0	NA	0	1	1	1	1	0	1	1	1	1	0	0	0	0	1	1	0	0	0	0	0	1	1	1	1	NA	1	1	1	1	1	0	0	0	0	2	0	0	1	2	1	2	2	0	0	2	2	0	0	0	0	0	0	0	0	1	0	0	1	1	0	0	0	0	0	2	0	0	1	1	0	0	0	NA	1	0	1	1	1	1	0	1	0	1	0	0	0	0	0	0	0	0	NA	0	1	0	1	0	1	1	1	0	0	0	0	0	1	0	0	1	0	1	1	1	1	0	0	1	1	0	0	1	1	0	0	1	0	0	0	1	0	1	0	0	0	2	NA	1	0	0	0	0	0	0	0	0	0	0	0	NA	0	0	2	0	0	2	NA	0	1	0	0	1	0	0	0	0	0	0	0	1	0	0	0	0	0	1	0	0	0	1	0	0	0	0	0	0	0	2	0	0	1	1	NA	1	0	1	0	0	NA	1	0	0	1	0	2	0	0	0	0	1	1	0	1	1	1	1	1	0	NA	1	1	1	0	0	0	1	0	0	0	0	0	0	2	1	0	0	0	0	1	1	1	0	1	1	1	1	1	0	2	0	0	2	2	2	0	0	0	2	0	0	NA	0	0	0	0	0	0	2	0	0	0	0	1	1	1	1	1	1	1	NA	0	2	0	1	2	0	0	0	0	0	0	0	0	0	1	0	1	0	0	1	0	0	1	1	0	0	0	1	1	0	0	1	0	0	1	0	0	0	1	2	0	2	2	0	2	1	0	1	1	2	2	2	1	2	1	0	0	0	0	0	0	0	0	0	0	0	0	0	0	0	0	0	0	0	0	1	2	0	0	0	0	0	0	0	1	1	0	1	1	NA	1	1	2	0	0	0	2	2	0	NA	0	0	0	0	1	0	1	0	0	0	1	1	1	0	0	1	NA	1	0	2	0	0	0	NA	1	0	0	0	0	1	0	1	1	1	1	0	NA	0	0	0	0	1	0	0	0	0	0	1	0	1	1	0	1	0	1	0	0	0	0	0	0	0	0	0	0	0	0	0	1	0	0	0	0	1	1	2	0	2	0	1	1	0	2	0	0	0	0	NA	0	0	0	1	0	0	1	0	2	0	0	1	2	2	0	0	0	0	0	1	0	0	0	0	1	0	0	0	0	0	1	1	0	1	1	1	1	1	0	1	1	1	0	1	0	1	0	NA	1	1	1	0	NA	1	0	0	1	0	NA	1	0	2	1	0	1	0	0	0	0	1	1	1	0	0	1	1	1	0	1	1	1	0	2	2	0	0	0	1	0	1	0	0	2	0	0	1	1	1	1	2	2	1	1	1	0	1	1	1	1	0	0	0	0	0	0	0	NA	0	0	0	1	1	1	1	1	1	0	1	1	1	NA	1	0	1	1	1	0	0	1	NA	1	0	1	1	0	0	0	1	1	0	1	0	0	0	1	0	0	2	0	0	0	0	0	1	0	0	0	0	0	0	0	0	0	1	1	0	1	1	1	0	0	1	1	1	0	2	1	0	1	1	1	1	1	0	2	1	1	1	0	1	NA	0	1	NA	1	1	1	0	0	1	1	0	0	2	0	0	1	0	0	0	0	1	2	1	0	0	2	2	1	0	1	1	0	0	1	0	0	NA	1	0	1	0	0	0	0	0	0	0	0	0	0	0	0	0	0	0	0	0	2	NA	1	1	1	1	1	0	0	1	0	1	0	0	0	0	0	NA	0	0	1	0	2	0	1	0	1	0	0	0	1	1	0	1	0	0	2	2	0	0	0	2	2	0	NA	0	2	0	0	0	0	2	0	NA	2	1	0	2	0	2	NA	NA	0	1	1	1	1	1	0	0	0	0	1	0	0	1	1	0	0	0	0	0	0	0	0	1	0	0	1	1	0	1	1	0	0	0	0	1	0	0	0	0	1	0	2	2	0	1	0	1	0	1	1	1	0	1	1	1	0	0	1	0	0	1	2	0	0	0	2	0	1	0	1	0	0	1	1	0	0	0	0	0	1	1	1	0	0	0	1	1	0	0	1	1	0	0	0	0	0	0	0	1	NA	1	1	0	1	1	0	0	0	0	2	0	0	0	1	0	0	0	0	0	0	0	0	2	2	1	0	0	1	1	1	1	0	1	1	0	0	0	1	1	0	0	1	0	1	0	1	1	0	1	0	0	1	1	1	1	0	0	0	2	2	0	2	0	2	2	NA	2	0	0	0	0	1	2	0	1	1	0	1	0	0	NA	0	0	0	1	0	0	0	2	1	0	0	1	1	NA	0	1	1	1	1	0	1	0	1	0	0	1	0	0	1	1	0	0	0	0	1	1	0	0	1	1	0	1	0	0	1	0	0	2	0	0	0	0	0	0	0	0	0	1	1	1	0	0	NA	0	2	0	0	0	0	0	0	0	1	0	0	0	0	0	0	NA	0	1	0	NA	1	1	1	0	0	1	0	0	1	1	0	1	0	0	0	1	0	NA	0	0	0	2	2	0	0	0	2	2	NA	1	1	1	1	1	1	0	0	0	0	0	0	1	0	0	1	0	2	1	0	0	1	0	0	0	1	0	1	0	1	1	1	1	0	1	0	1	1	1	0	1	1	1	0	NA	1	1	0	0	1	1	1	1	NA	0	1	0	0	1	0	0	0	2	0	2	1	0	0	0	0	0	2	2	NA	0	0	0	2	0	0	1	0	1	1	0	0	2	2	0	0	0	0	0	1	0	0	2	2	0	0	0	2	0	0	2	2	0	0	0	2	2	0	0	2	2	0	1	0	0	2	0	0	0	0	0	0	0	0	0	1	0	1	1	0	0	0	1	1	1	1	1	0	1	0	0	0	1	0	0	1	0	0	0	0	0	2	0	0	0	0	0	2	0	0	0	0	0	0	0	2	0	0	0	0	0	0	0	0	1	0	0	2	0	0	1	0	0	0	0	0	0	0	2	2	0	0	0	0	0	0	0	0	0	0	0	1	1	0	1	0	0	0	0	1	1	NA	1	1	0	0	0	0	0	0	0	0	0	1	0	0	1	0	1	0	1	1	0	0	0	0	0	0	1	0	0	0	0	0	0	0	0	0	0	0	2	0	NA	0	0	2	0	0	0	0	1	1	1	0	0	2	0	NA	0	0	0	0	0	1	0	NA	1	0	0	0	1	0	1	1	0	0	0	0	0	0	0	0	1	0	0	0	0	1	NA	1	0	1	0	0	0	0	1	0	1	1	1	0	0	0	1	1	0	0	2	0	2	0	0	0	1	1	2	0	1	0	0	0	0	1	0	0	NA	0	0	0	0	0	0	1	0	0	0	0	0	1	0	1	0	1	0	0	0	0	0	0	0	0	0	1	0	1	1	2	0	0	0	0	0	0	0	1	0	2	0	0	0	0	0	0	0	0	1	2	1	1	1	1	1	0	1	1	1	2	2	0	0	2	NA	2	2	0	0	2	2	2	2	0	2	2	0	0	0	0	0	0	0	0	0	0	2	1	1	NA	0	0	0	1	0	1	0	0	1	1	1	0	0	2	0	1	1	0	1	1	0	2	0	0	0	1	0	0	1	1	1	1	1	0	1	1	0	0	0	1	0	1	1	0	1	1	1	0	0	0	0	0	0	0	0	0	0	1	0	0	1	1	1	1	1	1	0	0	0	1	1	0	1	1	1	0	1	2	NA	1	0	0	0	0	0	0	1	0	0	1	1	0	0	1	1	1	0	1	1	1	1	0	0	1	1	1	1	0	0	1	1	1	1	1	1	0	2	0	0	1	0	0	1	0	0	0	1	2	1	2	2	1	0	0	1	1	0	1	0	2	0	2	1	0	0	0	0	2	0	0	0	0	2	2	2	0	2	2	2	2	2	2	0	0	1	0	1	1	1	1	1	1	0	0	0	0	1	0	0	0	0	0	NA	0	0	0	0	0	0	1	0	1	0	0	0	0	0	0	1	1	0	0	1	1	0	1	0	0	2	1	0	0	2	0	0	1	0	1	0	0	0	0	2	NA	0	0	1	1	0	1	0	0	0	0	0	0	0	0	0	1	1	1	1	2	1	2	2	2	0	0	2	1	2	0	1	2	0	0	1	0	0	1	0	0	0	1	1	0	0	1	0	1	1	1	0	1	0	0	0	1	0	1	1	1	1	1	0	0	0	0	0	0	0	0	0	1	0	1	0	0	1	1	1	1	1	1	1	1	0	0	1	0	0	1	0	0	0	0	0	2	2	0	0	0	0	1	0	0	0	0	0	0	0	0	0	1	1	1	1	1	0	0	1	0	0	0	0	0	0	0	0	0	1	0	0	0	0	0	0	0	1	0	1	1	1	1	1	0	1	1	1	1	1	1	1	1	1	1	1	0	0	0	0	0	0	0	0	0	0	0	2	0	0	0	0	1	1	0	1	1	0	2	0	2	0	0	1	0	0	0	0	0	1	0	0	0	1	0	2	0	0	0	0	0	0	0	1	2	0	2	0	0	1	0	0	1	0	1	0	1	1	0	0	0	0	0	0	1	0	1	1	0	0	0	0	0	0	0	1	0	0	1	1	0	0	0	0	0	0	0	0	1	0	1	1	0	0	1	1	0	1	0	1	0	0	0	0	0	0	0	1	1	0	0	0	0	0	0	1	2	1	0	0	1	1	1	1	1	0	0	0	2	2	0	0	0	0	0	0	0	2	0	0	0	0	0	0	2	0	1	1	NA	1	0	1	0	NA	NA	1	1	NA	0	1	0	1	1	0	0	1	0	0	0	0	0	0	1	2	NA	0	0	0	0	0	0	2	0	0	0	0	2	0	1	0	0	0	0	0	0	0	0	0	0	0	0	1	1	0	0	1	0	0	0	1	1	0	1	1	1	1	0	1	0	2	1	1	0	0	1	0	0	0	1	0	0	0	0	NA	0	0	0	1	0	1	NA	0	0	0	0	1	0	0	0	1	1	0	0	0	1	0	0	0	0	1	1	0	1	NA	1	1	1	1	1	0	0	0	1	1	1	0	0	0	2	0	0	0	1	0	0	0	0	0	0	0	0	0	1	1	2	NA	2	0	0	NA	0	0	0	0	0	0	0	0	1	0	2	0	0	1	0	0	0	0	1	1	1	1	1	1	1	1	1	0	0	0	1	1	0	1	1	1	0	0	0	0	0	1	2	1	1	0	0	1	0	1	0	0	0	0	1	1	0	1	0	0	0	0	0	0	0	0	0	0	0	0	0	0	0	0	0	0	0	2	2	0	0	2	0	0	0	0	0	0	0	0	0	0	0	0	0	0	0	0	0	0	1	1	0	1	0	0	1	0	0	0	0	0	0	0	0	0	0	0	0	0	0	0	0	0	2	2	0	0	0	1	2	0	1	1	2	1	1	0	2	1	1	1	2	0	0	0	0	0	0	0	0	0	2	0	2	0	0	0	0	0	2	0	2	1	0	2	0	0	0	0	0	0	0	0	0	0	1	0	1	1	0	0	1	1	1	1	0	0	0	0	0	0	2	0	1	2	0	0	0	0	0	0	2	2	2	0	2	0	2	2	NA	1	1	0	1	0	0	0	0	1	1	1	0	1	1	0	0	1	1	1	0	0	0	1	1	0	0	0	0	0	0	0	1	1	1	1	0	1	0	1	1	0	0	2	0	0	0	0	0	2	0	0	0	1	1	1	1	1	1	0	0	0	0	1	1	0	0	0	0	0	0	1	1	0	1	1	1	1	0	1	1	1	0	0	0	0	0	0	0	0	0	0	0	1	0	0	0	0	0	1	0	0	1	1	0	0	0	2	0	0	1	1	0	1	1	0	0	0	NA	1	1	0	0	1	1	0	0	1	0	0	1	1	1	0	1	NA	1	1	0	0	2	1	0	0	0	0	1	1	0	NA	0	0	0	0	0	0	0	0	0	NA	0	0	0	0	0	0	0	0	2	0	1	1	0	0	1	0	2	2	0	1	1	1	1	1	0	0	0	1	0	0	1	0	1	0	1	1	1	1	1	0	1	1	0	0	0	0	1	1	1	1	0	2	1	0	0	0	0	0	0	0	0	0	0	0	0	1	0	0	0	0	1	0	0	1	1	1	2	2	1	2	0	1	0	1	0	1	0	1	1	1	1	0	NA	2	0	1	1	0	1	0	1	1	1	1	1	0	1	1	1	1	1	NA	0	NA	2	2	2	0	2	0	0	2	0	0	0	2	0	0	1	0	0	0	2	0	0	0	0	2	2	0	0	0	1	0	0	0	0	0	0	0	1	1	1	0	0	0	0	1	1	2	0	1	1	2	2	1	2	1	0	1	0	0	0	0	0	1	1	1	2	1	2	1	0	0	1	1	0	0	0	1	0	2	2	0	0	0	2	2	2	0	0	0	2	0	NA	0	0	0	0	1	1	1	1	1	0	0	1	1	0	2	1	0	1	0	0	NA	0	0	0	0	0	0	0	0	0	0	0	0	0	0	0	0	0	0	0	0	0	1	1	1	1	1	0	0	0	0	2	0	0	0	0	0	1	0	2	0	1	0	0	1	1	1	0	1	0	0	1	0	0	1	0	0	0	0	0	1	0	NA	2	1	2	1	0	2	2	1	2	2	2	0	0	0	0	0	2	0	1	NA	0	2	0	0	0	0	1	1	0	1	1	1	1	0	0	1	0	2	0	1	0	0	0	0	1	0	1	0	2	0	0	0	1	0	2	2	0	0	0	0	0	0	2	0	0	1	1	1	0	2	2	0	0	0	0	0	0	0	0	0	0	0	0	0	0	NA	0	1	0	1	1	1	1	1	NA	0	0	1	1	0	0	0	0	1	NA	0	0	1	0	1	1	1	0	2	1	0	0	0	0	2	0	1	0	0	1	0	0	1	0	0	0	0	1	0	0	2	2	2	0	1	0	1	0	0	2	1	1	1	0	1	0	1	1	0	0	0	1	0	0	0	1	1	1	NA	0	0	1	1	0	0	0	1	1	1	1	1	2	2	0	0	0	2	0	0	0	0	0	0	0	0	0	0	0	0	0	0	0	0	0	0	2	0	2	0	NA	0	0	2	0	NA	1	1	1	1	1	1	0	0	1	0	0	1	0	1	1	NA	1	1	0	1	0	1	1	1	0	0	0	0	0	0	1	2	1	1	1	1	1	0	0	0	0	0	0	0	0	1	0	0	1	0	0	1	0	0	0	0	1	0	0	1	1	0	2	0	0	0	2	2	2	0	0	0	2	0	0	1	0	1	0	2	0	2	2	0	0	0	0	1	2	2	0	1	1	0	1	0	1	0	0	0	0	0	2	0	0	1	1	0	1	1	0	1	0	1	1	2	NA	NA	0	0	0	0	0	0	0	0	0	0	0	NA	1	0	2	0	0	1	0	0	0	0	0	0	NA	0	0	0	0	0	0	0	0	0	0	NA	0	0	0	0	0	0	0	0	1	0	0	0	2	0	1	2	2	2	0	1	1	1	1	NA	1	0	0	0	0	2	2	NA	0	0	0	0	0	0	2	2	0	2	2	2	2	0	0	2	0	0	0	0	0	1	1	1	1	1	1	2	0	1	1	1	1	NA	1	1	1	1	1	0	1	1	2	2	1	1	2	1	1	1	2	1	1	0	2	2	1	0	0	1	1	1	0	0	1	1	2	2	0	0	0	0	0	NA	2	2	1	2	1	2	1	2	0	2	2	2	2	2	0	2	1	2	0	1	0	0	0	2	0	NA	0	2	0	0	0	0	0	0	0	0	0	0	0	0	NA	2	1	1	0	1	2	2	0	0	0	0	0	1	1	1	0	1	1	0	0	0	2	2	1	1	1	1	0	1	0	2	0	0	0	0	1	0	2	2	1	0	0	1	0	0	1	1	1	1	0	0	0	0	0	0	0	0	1	0	0	2	0	0	1	1	1	0	1	0	2	2	0	0	NA	0	0	1	0	1	1	1	1	1	1	1	1	0	0	1	1	2	0	0	0	1	0	0	0	0	0	0	0	1	1	0	1	1	0	1	1	1	0	1	0	0	1	0	1	1	1	1	1	1	1	NA	1	0	0	0	0	0	0	0	0	0	0	NA	NA	0	0	0	0	0	0	0	0	0	0	0	0	0	0	0	0	0	0	0	1	1	2	2	1	0	0	2	0	1	2	1	1	0	0	0	0	0	0	0	0	0	1	0	0	2	1	0	0	0	0	1	0	0	0	1	0	0	1	0	0	0	0	0	0	0	0	1	0	0	0	2	1	1	0	NA	0	0	0	2	0	0	0	0	0	0	2	2	0	0	1	1	0	1	0	2	0	1	1	1	0	0	1	1	1	0	0	0	0	0	0	0	2	NA	1	1	0	1	1	1	1	1	1	1	1	0	0	0	0	0	0	1	0	1	0	1	1	0	1	1	0	1	0	1	1	1	1	0	0	0	1	0	0	0	1	0	1	0	0	1	0	0	0	0	0	1	0	1	0	0	0	0	1	0	0	0	1	0	1	0	0	2	1	0	NA	0	0	1	0	0	0	0	0	0	0	0	0	0	0	0	0	0	0	0	0	0	0	0	1	0	0	0	NA	0	1	0	0	0	0	0	0	0	2	0	2	0	1	1	0	0	0	1	1	0	1	1	1	1	1	1	0	2	0	1	0	0	0	0	0	0	0	0	0	0	0	0	0	0	0	0	0	0	NA	0	0	0	0	0	0	0	0	2	0	0	0	1	2	0	1	1	1	2	1	1	0	1	1	1	1	NA	0	0	0	0	0	0	0	2	0	0	0	0	0	0	1	0	0	1	0	0	0	0	0	0	0	1	1	0	1	1	1	0	1	1	0	1	0	0	1	1	0	1	1	0	1	0	1	0	0	0	0	0	2	0	0	0	0	0	2	0	0	0	0	0	1	0	1	0	0	0	1	0	1	0	0	0	0	0	NA	0	1	0	0	0	0	0	0	0	2	0	0	0	0	1	0	0	0	0	0	0	0	0	NA	1	NA	0	0	0	0	1	0	1	0	0	0	0	1	2	0	1	0	1	0	1	0	0	1	0	0	0	1	0	1	2	0	0	2	1	0	0	0	NA	1	0	0	1	0	0	1	0	0	0	0	0	0	1	1	1	1	1	0	0	0	0	0	0	0	0	2	0	NA	0	0	0	1	0	0	0	2	0	0	0	2	2	2	2	0	1	0	1	0	0	1	0	1	1	1	1	1	1	1	1	1	1	1	0	1	0	1	0	0	0	0	1	0	0	1	1	2	0	0	0	1	1	1	1	0	0	1	1	0	0	0	0	2	0	0	0	2	0	0	0	0	0	0	0	0	0	0	0	0	0	0	0	0	0	0	0	NA	0	1	NA	0	0	0	1	1	0	0	0	1	0	1	1	0	1	0	0	0	0	0	0	0	2	0	1	0	1	1	0	1	1	0	0	0	0	0	0	0	0	0	2	2	0	2	0	0	0	2	2	0	0	0	0	0	0	0	2	0	0	0	0	0	0	0	0	2	0	0	1	1	0	1	0	1	1	0	1	1	1	0	1	0	0	1	0	0	1	1	0	0	0	2	1	0	0	0	0	0	0	0	0	0	0	0	0	1	1	1	0	0	0	0	0	1	0	0	0	1	0	0	0	0	0	0	0	0	0	1	0	0	0	0	0	2	0	0	0	1	0	0	NA	0	0	0	0	1	1	1	1	1	0	0	0	0	0	0	0	1	0	1	0	2	0	0	0	1	1	2	0	0	1	1	NA	1	0	0	1	0	0	2	0	0	0	0	NA	NA	0	2	2	1	0	0	1	0	1	1	0	0	1	1	NA	1	1	1	1	1	0	1	0	1	1	1	0	1	2	1	2	2	2	2	0	0	0	0	0	0	0	0	1	0	2	0	0	0	0	0	2	0	0	0	0	0	0	0	0	2	0	1	0	0	0	0	1	0	1	0	0	2	0	2	0	0	1	NA	0	0	2	0	2	0	0	0	0	0	0	2	0	0	0	2	NA	1	0	0	0	0	0	1	0	0	0	1	1	0	1	0	0	1	1	0	0	0	0	0	1	0	0	1	0	1	0	0	1	1	2	0	0	0	0	0	0	NA	0	0	1	1	2	0	1	0	0	0	1	1	0	1	0	0	0	0	0	1	0	1	0	0	0	0	0	0	0	1	0	0	0	0	0	0	2	0	0	0	0	0	0	2	0	2	2	2	2	1	2	0	0	0	2	NA	2	0	1	0	1	1	0	0	0	0	0	1	1	0	1	1	1	1	1	1	1	1	0	1	1	0	0	0	0	1	0	0	1	1	0	0	1	NA	1	1	0	0	0	0	0	0	0	0	0	0	0	0	0	0	0	2	0	0	0	0	1	1	0	0	0	1	1	1	0	1	0	0	0	1	NA	1	1	0	0	1	1	0	1	0	0	0	0	0	0	0	0	0	1	0	1	0	0	0	2	0	0	1	0	1	0	1	1	1	0	0	0	0	0	1	0	1	1	1	0	2	0	0	2	0	0	0	0	0	0	0	NA	1	1	1	0	0	0	0	1	0	1	1	1	0	0	0	0	NA	1	NA	1	0	0	0	0	0	0	0	0	0	0	0	2	0	NA	0	2	1	2	0	0	0	1	1	1	1	0	0	0	1	0	0	0	0	0	0	0	0	0	0	0	0	0	1	0	0	0	1	1	1	1	1	1	0	0	1	0	1	0	1	1	1	1	0	1	0	0	1	0	1	0	1	1	1	0	0	0	0	1	1	1	0	0	1	1	0	1	0	0	0	0	0	1	0	0	1	1	1	1	1	0	1	1	1	1	1	0	0	1	1	1	1	1	NA	1	1	1	1	1	1	NA	0	0	0	0	1	0	1	1	1	0	1	0	1	0	0	0	0	0	0	0	1	1	1	0	0	0	0	0	0	0	0	0	0	0	0	0	0	1	0	1	0	0	1	1	1	1	0	NA	1	0	0	1	0	0	0	0	0	0	1	0	2	1	2	2	2	0	0	0	0	0	1	1	1	0	1	2	2	0	0	0	1	NA	1	1	0	1	0	1	1	0	0	0	0	0	0	0	0	0	0	0	0	0	0	0	0	0	0	0	1	0	1	1	0	0	NA	1	1	0	0	NA	0	0	0	0	2	2	0	1	0	1	1	0	2	0	1	1	1	0	0	0	0	0	0	0	0	0	1	NA	0	1	1	1	0	0	0	0	0	NA	1	1	0	0	1	0	0	1	1	1	0	0	NA	0	0	1	0	0	1	NA	NA	0	0	0	0	1	0	1	0	1	1	1	0	1	1	1	1	0	1	0	0	1	0	1	0	1	0	1	1	0	1	1	1	0	NA	0	1	0	1	1	1	0	0	2	NA	1	1	1	0	0	0	2	2	0	1	1	0	0	NA	0	0	0	0	0	0	0	0	0	0	0	0	1	0	0	1	0	0	0	0	1	1	1	2	0	0	0	1	0	0	0	0	0	0	0	0	0	2	0	1	0	0	0	1	0	0	0	0	0	1	0	0	0	0	1	0	0	1	1	2	0	0	0	2	0	1	1	1	1	0	1	1	1	0	0	0	1	0	1	1	1	1	1	0	1	1	1	1	1	1	0	0	0	0	0	2	0	2	0	0	0	2	0	0	NA	0	0	0	0	0	0	0	0	1	0	1	0	0	1	0	NA	0	0	1	0	0	0	0	0	0	1	1	0	0	0	0	0	0	0	2	2	0	0	0	NA	0	0	2	1	0	0	1	0	1	1	1	1	1	0	1	0	1	1	1	0	0	0	0	0	1	1	0	1	0	1	0	0	1	0	2	0	1	0	0	0	1	1	0	NA	0	0	1	1	0	0	0	1	1	NA	NA	0	0	2	1	1	1	NA	1	0	1	0	1	1	1	0	2	0	0	0	0	0	1	1	0	0	0	0	0	0	0	0	0	0	0	0	0	0	0	0	0	1	0	0	0	1	1	0	2	2	2	0	2	2	0	2	0	0	0	0	2	0	1	0	0	0	0	0	0	0	0	0	0	0	0	1	1	1	0	1	1	1	1	1	0	0	0	0	0	2	1	0	0	0	0	2	0	2	0	2	2	2	0	0	0	0	0	0	0	0	0	0	0	1	1	0	0	1	1	0	0	1	0	1	0	0	0	0	0	0	0	0	0	0	0	0	0	1	0	0	1	1	0	0	0	0	2	0	0	1	1	1	1	1	1	0	1	1	0	1	1	1	0	0	1	0	1	1	1	0	0	0	1	0	0	1	0	0	1	1	1	1	2	1	2	2	0	1	1	1	1	0	1	1	2	2	0	0	2	0	0	NA	0	0	1	1	0	0	0	1	0	1	0	1	1	0	1	0	1	1	0	0	0	0	0	1	1	1	0	1	1	0	0	0	NA	1	0	NA	0	0	1	1	1	1	1	0	0	0	NA	1	1	NA	0	0	0	1	1	1	0	1	1	0	0	0	1	0	0	0	0	0	0	0	1	0	1	0	0	0	0	1	0	0	0	0	0	0	0	0	0	0	0	0	0	0	0	0	0	0	0	1	1	1	1	1	1	0	0	NA	NA	2	1	2	0	2	1	1	0	0	0	0	1	0	2	0	0	NA	0	0	0	0	0	0	0	0	0	0	0	0	1	1	0	0	0	1	1	0	0	1	0	NA	1	0	1	0	0	0	0	0	0	1	0	1	2	1	0	0	1	0	1	1	1	1	0	NA	0	0	1	0	0	0	0	2	0	2	1	1	1	1	1	1	1	1	0	1	0	1	0	1	1	1	1	1	1	2	0	1	0	1	1	1	1	0	0	1	0	1	0	0	0	0	0	2	1	1	1	0	0	0	0	1	1	0	2	2	0	2	0	0	0	0	0	1	1	1	0	0	0	0	0	0	1	1	1	0	2	0	2	2	2	2	0	0	0	0	0	0	0	0	0	0	0	0	0	0	NA	0	0	0	0	0	0	2	0	0	0	0	2	0	0	0	0	0	0	NA	0	2	0	2	0	0	1	0	2	0	1	0	1	2	2	0	1	2	0	2	2	2	2	0	0	0	0	0	1	0	1	1	1	1	1	1	1	1	0	1	1	0	0	1	0	0	0	0	1	0	0	0	0	0	0	0	0	0	0	0	2	0	2	0	NA	1	0	1	0	2	2	0	0	0	0	1	0	0	0	0	2	2	0	0	0	2	0	0	0	0	0	0	0	NA	0	0	0	0	0	0	0	0	1	0	0	0	0	1	0	0	0	0	0	0	0	0	0	0	0	0	1	0	0	0	1	1	0	1	0	2	0	0	0	0	0	0	0	0	1	0	0	1	0	1	0	1	0	0	0	1	1	0	0	1	NA	1	1	1	0	2	0	0	0	0	0	1	0	1	0	0	1	2	0	0	2	0	NA	0	0	0	1	1	1	0	0	0	0	0	0	0	0	1	1	1	0	1	0	0	1	0	1	0	1	2	1	1	0	0	1	1	1	0	0	2	2	0	0	0	0	0	2	2	0	NA	1	1	1	0	0	0	0	0	0	0	0	0	0	0	0	0	0	0	2	2	2	2	0	0	0	1	1	NA	1	2	0	0	0	0	0	2	0	0	2	1	0	0	0	0	1	0	0	0	2	1	0	1	1	0	0	0	NA	NA	0	0	1	0	1	1	1	1	0	2	2	2	1	1	0	1	1	2	1	1	1	1	0	1	1	0	1	0	1	1	1	1	0	0	0	1	0	1	0	0	NA	0	0	0	0	0	0	0	0	0	1	1	0	1	0	1	0	0	1	0	0	0	0	1	0	0	1	1	2	0	0	0	0	0	0	0	0	0	0	0	0	2	0	0	0	0	2	0	0	0	0	0	0	0	0	0	0	1	1	NA	1	1	0	0	0	0	1	0	0	1	0	1	NA	0	0	0	0	1	0	1	0	0	0	0	1	1	1	1	1	NA	1	0	0	0	0	1	0	0	0	1	0	0	1	2	1	0	1	0	0	2	1	0	2	0	1	0	0	0	NA	2	0	2	2	0	1	0	1	0	NA	0	2	0	1	1	1	1	1	1	0	1	NA	0	0	0	0	1	0	1	0	1	1	2	0	2	2	2	0	2	2	0	2	1	0	2	2	0	1	1	0	0	2	0	0	0	0	0	2	0	2	0	0	1	0	0	0	0	1	0	1	1	1	0	0	0	2	1	0	0	0	1	0	0	1	1	0	0	0	0	1	0	1	1	1	1	0	0	0	1	2	0	0	0	1	1	2	0	0	0	1	0	0	0	0	0	0	2	0	2	0	0	0	0	0	0	0	1	0	1	1	2	1	1	0	1	0	NA	1	0	NA	1	NA	0	0	1	0	0	0	0	0	0	0	0	2	2	1	0	2	1	1	1	0	0	1	1	2	1	0	0	1	0	0	0	0	0	0	0	1	0	0	0	2	2	0	0	1	1	2	0	0	2	0	NA	0	0	0	0	0	2	2	0	0	1	0	0	1	0	0	1	0	0	0	0	0	0	1	1	0	1	0	0	2	2	2	0	0	0	0	0	2	0	0	0	0	0	0	0	1	0	0	0	0	NA	0	0	0	0	0	0	0	0	1	0	0	0	0	0	2	1	2	NA	2	2	2	2	2	2	NA	1	0	1	1	0	2	0	1	0	1	1	2	1	0	1	2	0	1	1	1	1	1	0	0	1	0	0	2	0	0	0	1	NA	0	1	0	0	1	1	1	0	1	0	0	1	0	1	0	1	1	1	1	1	0	1	1	0	1	1	1	0	0	0	0	0	0	0	1	0	1	1	0	0	0	0	2	0	0	0	1	0	2	0	0	0	0	0	0	1	1	2	1	0	0	1	1	1	1	0	0	0	0	1	0	1	0	0	0	2	1	1	NA	0	2	2	0	1	0	1	0	1	2	0	0	0	0	1	0	NA	0	1	0	1	1	1	0	0	0	2	0	0	0	0	0	0	0	0	0	0	1	0	0	1	0	0	0	0	0	0	NA	0	0	0	1	NA	0	1	0	1	0	1	1	1	0	1	0	2	2	1	0	1	0	1	1	1	0	0	0	2	0	1	1	0	0	0	1	1	0	0	0	0	0	0	1	1	1	0	0	1	0	NA	1	1	1	1	1	1	0	1	0	0	0	0	0	0	0	1	0	0	0	0	0	0	1	1	1	1	0	0	0	1	1	0	2	0	0	1	1	0	0	1	1	0	2	0	0	0	2	0	0	1	1	2	0	1	1	1	0	0	2	2	2	2	0	1	0	0	1	0	0	0	2	0	0	0	1	0	1	1	1	0	1	1	0	1	0	0	0	0	2	0	0	1	0	1	1	0	1	1	1	1	1	1	1	1	NA	0	0	0	1	0	1	1	1	0	0	0	0	0	0	0	0	0	1	0	NA	0	0	0	1	NA	0	0	0	0	NA	0	0	0	1	0	0	0	0	0	0	1	1	0	0	0	0	0	0	1	0	NA	1	0	1	2	1	2	0	0	0	0	0	0	0	0	0	0	1	0	NA	0	1	1	1	0	0	2	1	0	2	2	2	0	1	1	0	0	NA	1	1	0	0	NA	1	0	1	1	0	1	1	0	1	2	1	1	1	0	1	1	1	1	1	1	1	1	1	0	0	1	0	2	0	0	0	0	0	1	0	1	0	1	0	0	1	0	1	0	0	0	0	0	1	0	0	1	1	0	0	0	0	1	0	1	0	NA	0	0	0	1	0	0	0	0	0	0	0	0	0	1	1	1	0	2	1	0	1	0	0	1	0	1	1	1	0	2	2	2	0	2	2	0	1	1	0	2	0	0	0	0	0	0	1	0	1	0	0	1	0	2	2	0	0	0	1	0	0	0	0	0	0	0	0	0	0	0	0	1	0	0	1	0	1	0	0	1	1	1	1	2	1	1	1	0	NA	0	0	1	1	1	1	1	1	1	0	1	1	1	1	1	1	1	2	1	1	1	1	1	2	1	0	1	1	1	1	1	0	0	0	0	1	1	0	1	2	1	1	NA	0	1	0	1	0	1	0	1	1	1	0	0	1	0	0	0	0	0	0	2	0	2	0	1	1	1	0	0	0	0	0	0	0	0	1	2	1	0	1	1	2	0	1	NA	2	0	0	0	1	0	1	0	2	2	1	0	0	NA	1	0	0	0	0	0	0	0	0	0	1	0	0	0	0	0	0	2	2	0	0	2	0	0	1	2	1	0	0	0	2	2	2	1	1	0	0	1	0	0	0	2	0	0	0	1	0	1	0	1	1	1	1	1	1	2	1	0	0	1	0	0	1	1	0	1	0	0	1	1	1	0	0	0	0	0	0	0	0	0	1	1	0	0	0	0	0	0	1	1	2	0	2	0	0	2	0	0	0	0	0	0	0	0	2	0	0	0	0	0	0	0	1	1	0	1	1	1	1	1	0	2	0	1	1	1	1	1	NA	0	0	0	0	1	0	0	0	0	0	0	0	0	0	0	0	0	2	0	0	1	0	0	0	0	0	1	0	0	1	0	0	1	0	0	1	0	1	0	1	1	1	0	0	0	1	1	0	1	0	0	0	1	0	0	1	1	0	1	1	0	0	1	NA	1	1	0	1	0	0	1	0	0	0	0	1	0	0	2	0	2	0	0	0	0	0	1	0	0	0	1	0	1	0	1	1	0	1	0	1	1	0	1	0	1	0	2	1	1	1	1	1	1	0	0	1	1	1	0	0	1	NA	0	0	2	0	0	1	0	0	0	0	0	1	1	0	0	0	0	1	0	0	0	0	1	NA	0	1	0	1	1	0	1	0	0	0	0	0	0	0	2	0	0	1	0	1	0	1	0	1	0	0	0	2	0	2	1	1	1	0	0	1	1	1	0	0	2	0	0	1	2	0	0	0	0	1	2	1	1	0	0	1	1	1	1	0	1	1	1	0	1	0	1	1	0	1	1	0	1	0	1	0	NA	0	0	0	0	0	1	0	1	0	1	1	0	2	0	1	0	1	1	0	0	0	1	1	0	0	0	1	1	1	0	0	1	1	1	0	1	1	1	1	1	1	0	0	0	0	0	1	0	0	0	0	0	1	1	0	0	1	0	1	0	0	1	0	0	0	0	0	0	1	0	0	2	0	0	1	0	0	1	0	0	0	0	0	1	1	1	1	0	2	0	1	0	1	2	0	1	1	0	0	1	1	1	1	1	1	0	1	1	0	0	0	0	0	1	2	2	0	0	0	0	1	0	0	0	1	1	0	0	0	0	1	0	0	0	0	0	2	1	2	0	1	1	0	1	1	0	0	0	1	0	1	0	0	0	0	0	1	0	0	0	0	1	1	1	0	0	0	0	0	0	0	0	0	0	0	1	0	0	0	0	0	0	0	0	0	1	0	1	1	0	1	0	0	0	0	0	1	0	0	0	1	1	1	0	0	1	1	1	0	0	0	1	0	0	NA	0	0	0	0	0	0	0	2	2	0	0	0	2	2	2	0	2	0	0	0	0	0	2	1	NA	0	2	0	NA	NA	0	0	0	0	0	2	0	0	1	1	0	0	0	1	1	0	0	0	1	0	0	1	0	0	0	0	0	0	0	2	0	1	1	0	2	1	2	1	0	1	0	1	2	0	0	1	1	1	1	0	2	0	2	2	0	0	0	0	0	0	0	0	0	1	0	1	0	0	0	1	1	1	0	1	1	1	1	0	1	0	1	0	0	1	0	0	1	0	0	0	1	0	0	2	0	2	0	0	0	0	0	2	2	2	2	0	2	2	2	2	0	0	2	0	0	2	2	2	2	NA	0	1	0	NA	1	0	0	0	0	0	1	0	0	0	0	1	0	0	0	1	0	0	0	0	0	0	1	0	0	0	0	0	0	1	0	0	0	0	0	0	0	0	0	0	0	0	0	0	0	0	0	0	2	2	2	0	0	0	2	2	NA	1	1	1	1	1	1	0	1	0	1	1	0	0	1	0	1	1	1	0	0	0	0	1	0	0	1	NA	1	0	1	1	0	0	0	0	0	0	0	1	0	1	0	0	1	0	1	1	0	1	0	2	2	0	1	1	1	1	0	0	0	1	1	1	0	0	0	0	1	0	0	0	0	1	0	0	2	0	1	0	2	1	1	1	1	0	0	0	0	2	1	0	0	0	0	2	0	0	0	0	1	1	1	0	0	0	0	0	0	0	0	0	0	0	0	0	0	0	0	0	0	0	0	NA	1	NA	0	0	0	0	0	0	0	0	0	1	0	0	2	0	1	1	1	0	1	1	0	0	1	1	0	1	0	1	0	0	0	1	1	2	0	0	2	0	0	0	1	0	1	0	2	0	0	0	0	1	0	2	0	0	0	0	0	0	0	0	0	0	1	1	1	0	0	0	0	1	0	1	1	0	0	0	1	0	0	0	1	1	1	2	0	2	0	0	0	NA	0	0	0	0	1	1	0	1	1	0	1	2	2	1	1	1	1	0	0	0	0	0	0	0	0	0	0	1	0	0	1	0	0	0	0	0	0	1	0	0	0	0	0	0	0	0	2	0	1	0	0	2	2	2	0	1	0	2	NA	NA	2	0	0	0	0	0	0	0	1	1	1	1	0	0	1	0	0	1	1	1	0	0	0	0	2	0	1	1	0	1	1	0	0	0	0	0	0	0	0	0	0	0	0	0	1	1	0	0	0	0	0	0	0	1	0	0	1	0	1	1	0	0	2	1	NA	2	0	0	0	0	0	0	1	0	1	0	0	0	0	0	1	1	1	NA	0	1	1	0	0	0	0	0	2	0	1	1	0	0	0	0	0	0	0	0	0	0	1	2	1	0	0	1	1	0	2	0	0	0	0	0	0	NA	2	0	2	0	1	2	1	1	1	1	1	1	1	1	1	1	1	1	1	1	0	1	0	2	0	2	0	1	2	1	0	1	0	0	1	1	1	0	0	1	1	0	0	0	0	NA	2	0	0	0	0	0	2	0	2	2	1	0	0	1	0	1	0	1	1	0	1	1	2	1	1	1	0	0	0	0	0	0	0	0	0	0	2	0	0	0	NA	0	0	0	0	0	1	1	1	0	0	0	0	0	1	1	0	1	0	0	0	0	2	0	1	1	0	1	0	1	1	1	1	1	1	0	0	1	0	0	1	0	0	1	1	0	0	0	1	2	0	2	0	2	0	0	0	1	NA	0	0	0	1	1	0	2	0	1	0	0	0	0	0	0	0	1	2	2	0	2	0	0	0	0	0	0	2	0	0	0	0	0	NA	0	0	1	0	2	0	0	0	0	1	1	0	0	0	0	1	1	1	0	0	0	0	1	1	0	1	NA	0	0	0	1	1	1	1	0	1	0	0	0	2	0	0	0	1	1	0	0	0	1	1	0	1	1	0	0	1	1	1	0	1	0	0	0	0	0	0	0	1	0	0	0	0	0	1	1	0	1	1	0	0	0	1	1	1	0	1	0	0	0	0	0	0	0	0	0	0	0	0	1	0	1	0	NA	1	0	1	0	1	1	1	2	1	1	1	0	1	2	0	2	0	1	0	NA	0	0	0	1	0	0	1	0	0	0	0	0	0	1	1	1	0	2	2	2	0	0	0	0	0	0	0	0	0	2	0	2	1	0	0	1	NA	1	0	0	1	0	0	0	0	0	0	0	0	1	0	0	1	0	1	1	NA	1	NA	1	1	0	0	1	0	1	0	0	0	0	0	0	0	0	0	0	0	0	2	1	2	2	1	2	1	0	0	0	1	1	0	0	0	0	0	0	0	1	0	1	0	0	1	0	1	0	0	1	1	1	0	1	0	0	1	1	0	0	1	0	0	0	0	0	0	0	1	0	0	0	1	1	1	2	0	2	1	1	1	1	1	1	1	1	0	0	NA	1	1	0	0	0	0	1	0	NA	1	1	0	0	0	0	0	0	2	0	0	0	2	2	NA	0	0	0	0	NA	0	1	0	0	1	NA	0	0	0	0	0	0	1	1	1	0	1	1	0	0	0	0	1	0	1	1	0	0	0	0	1	0	2	1	0	0	0	0	0	0	2	0	0	1	0	0	0	0	1	0	0	0	0	0	0	0	0	1	0	2	2	0	2	0	0	0	0	NA	0	0	0	0	0	0	1	0	1	1	1	0	1	0	0	0	2	0	0	1	0	1	0	1	1	1	0	1	1	0	0	1	1	1	1	1	0	1	0	0	1	0	1	1	0	0	1	0	1	0	1	1	1	1	1	0	0	1	0	1	1	1	1	1	1	1	0	2	0	0	1	1	0	1	2	0	0	0	0	0	0	0	0	0	0	0	0	0	0	1	1	0	0	0	0	NA	0	1	0	1	1	1	0	1	0	1	1	1	0	0	0	NA	1	1	0	1	1	0	0	0	2	0	0	1	1	0	0	1	0	0	1	2	1	1	0	1	1	1	0	1	0	0	0	0	1	0	0	1	2	0	1	1	1	NA	1	0	0	0	1	2	1	1	1	1	0	1	0	0	0	0	0	0	0	0	0	0	2	0	0	0	0	0	0	0	2	0	1	1	1	0	0	1	1	0	0	0	2	0	1	1	1	1	1	1	1	1	0	1	0	1	1	1	1	1	0	1	1	1	0	1	1	1	1	0	1	1	1	0	1	0	1	0	1	0	2	0	1	0	0	0	0	0	0	0	0	1	1	0	0	0	1	1	0	0	0	1	0	1	1	1	1	1	1	0	2	0	2	1	1	0	0	0	0	0	0	0	0	1	1	1	1	0	1	1	1	0	0	0	0	1	1	0	0	1	1	1	0	0	0	1	1	0	2	0	0	0	1	0	0	0	1	1	1	0	0	0	0	1	2	0	2	1	1	1	0	0	0	0	0	0	NA	1	0	0	0	1	2	1	0	1	1	1	1	1	0	1	1	1	1	0	1	1	0	0	0	0	0	0	0	0	1	1	1	1	1	1	0	0	0	1	1	0	0	0	0	0	1	0	1	0	1	0	1	1	0	0	1	0	1	1	0	1	1	1	1	1	0	0	0	0	0	0	NA	0	1	0	1	0	1	0	1	1	0	1	2	0	2	2	1	0	1	0	0	0	NA	1	1	0	1	NA	0	1	0	0	0	0	0	0	0	0	0	0	0	1	0	1	0	1	1	0	0	2	0	0	2	0	0	0	0	0	0	1	0	1	0	0	1	0	0	1	0	0	1	0	1	1	1	1	0	0	NA	1	1	NA	1	0	0	0	0	2	1	2	1	0	1	1	0	0	1	0	1	0	1	1	0	1	1	1	0	1	1	1	1	NA	0	1	0	1	1	1	1	0	0	1	1	0	1	NA	0	1	1	1	1	1	2	1	1	1	0	1	0	0	0	1	0	0	0	0	0	1	0	0	0	1	1	0	1	1	1	0	0	2	0	0	0	0	0	1	0	0	1	1	0	0	0	0	1	1	0	0	0	0	0	1	1	0	1	0	0	0	0	0	1	1	1	0	0	1	0	1	0	1	1	0	1	1	0	2	2	0	0	NA	0	0	0	0	1	0	0	0	0	1	1	1	0	0	1	0	0	1	1	NA	2	1	NA	0	0	0	0	1	1	1	0	0	NA	0	0	0	0	0	2	0	0	1	1	1	0	1	NA	0	1	1	0	1	1	1	NA	0	0	0	0	2	0	0	0	1	1	0	1	1	1	0	1	1	NA	0	1	1	1	1	0	1	1	1	0	0	0	0	0	0	0	0	1	1	0	1	1	0	0	1	0	1	0	0	1	0	0	0	0	0	0	0	0	0	1	0	1	1	1	0	1	1	1	0	0	0	0	0	NA	0	1	1	0	0	1	1	2	0	0	1	0	1	1	1	0	1	1	1	2	1	0	0	1	0	1	1	1	1	1	1	0	1	0	0	1	0	0	0	1	0	0	0	0	1	1	0	0	1	0	2	0	0	0	0	2	0	0	0	0	1	0	0	1	0	0	0	0	0	0	0	0	0	1	0	1	0	0	0	1	0	0	0	2	0	0	0	1	1	1	0	1	0	0	0	2	1	0	0	1	1	1	1	0	1	0	NA	1	0	1	0	1	0	1	1	0	0	2	0	0	1	0	1	0	1	1	0	0	2	1	1	1	1	2	0	0	0	0	0	0	0	1	1	1	1	0	0	0	2	0	0	2	1	1	1	1	1	1	1	0	NA	0	0	0	0	0	0	0	0	0	0	0	0	0	0	0	0	0	0	0	1	1	1	0	0	1	1	0	0	0	0	0	0	0	0	0	0	0	0	0	0	2	0	0	1	0	0	1	0	0	0	1	0	0	1	0	2	1	0	0	0	0	2	0	0	NA	1	0	0	0	0	2	0	0	0	0	0	0	0	2	0	0	0	0	0	0	1	0	0	0	0	2	0	0	1	1
ELAD25_4	1	0	0	0	0	0	0	0	0	1	0	0	1	1	1	1	2	1	0	0	2	0	0	0	2	0	2	1	0	2	1	1	0	1	0	1	0	1	0	0	0	1	0	1	0	1	0	NA	0	0	0	0	0	0	0	0	0	0	2	0	2	2	2	2	0	NA	0	0	0	0	0	1	0	0	0	0	1	0	1	1	1	NA	NA	0	1	0	1	1	1	NA	1	0	0	0	0	0	0	0	0	NA	0	0	0	1	0	0	1	2	1	1	0	2	2	0	0	0	0	0	0	1	2	2	0	0	0	0	0	0	0	1	1	0	0	0	0	1	1	2	1	1	1	1	0	0	1	0	1	1	1	1	1	1	1	1	1	0	0	0	0	1	1	0	1	1	0	0	0	0	1	1	2	0	0	1	0	2	0	1	0	0	0	0	0	0	0	0	2	0	1	0	0	1	0	1	1	1	1	1	1	1	0	0	1	0	1	0	1	0	0	1	1	0	0	0	0	0	NA	0	0	0	0	0	0	0	0	0	0	0	0	0	1	0	0	1	0	0	1	0	1	0	0	0	1	1	1	0	1	0	0	1	0	1	0	0	0	0	0	0	0	0	NA	0	0	0	0	1	0	1	0	0	NA	1	1	1	1	1	0	1	0	1	2	0	2	1	0	1	0	0	0	0	2	0	0	0	0	0	0	2	0	0	0	0	2	0	2	0	0	0	0	0	0	0	0	2	2	1	0	1	1	0	1	1	1	0	1	0	0	0	0	0	0	0	1	0	0	1	2	1	0	1	0	0	0	0	0	0	0	0	0	0	0	0	1	1	0	1	0	1	1	1	1	1	0	0	0	0	0	0	2	0	2	0	0	2	2	0	0	0	2	0	0	0	0	0	0	2	0	0	0	0	0	0	0	0	0	0	0	0	0	0	0	0	1	1	1	1	1	1	1	0	1	1	0	0	1	1	1	2	0	2	0	0	0	0	1	0	1	NA	0	0	0	2	0	1	0	1	0	0	1	0	1	1	0	0	0	2	2	2	2	2	0	0	0	0	2	1	0	0	0	0	0	0	0	0	1	1	0	0	0	1	1	NA	1	1	0	0	1	0	0	0	0	1	2	2	0	0	0	2	2	1	2	NA	0	0	2	2	0	2	2	1	1	1	1	0	1	1	1	0	0	0	0	0	0	0	0	0	0	0	0	0	0	0	2	0	0	2	0	1	0	1	0	0	0	0	0	1	1	0	0	0	0	1	0	1	NA	NA	0	0	0	1	0	0	0	1	0	0	2	1	0	1	1	1	0	1	1	1	1	0	1	1	0	0	0	0	0	0	2	1	0	0	2	0	0	1	0	0	1	1	1	0	1	0	0	1	1	0	1	1	1	1	0	1	1	1	1	1	1	0	1	1	1	1	1	0	1	0	0	0	1	0	0	0	1	1	1	1	0	0	2	0	1	0	0	0	NA	1	0	1	0	0	1	0	1	1	1	0	0	0	0	0	1	0	0	0	2	2	0	NA	0	0	2	2	2	0	0	0	0	0	0	0	2	2	2	0	2	0	0	0	1	0	2	2	1	0	1	1	0	1	0	0	0	2	1	2	0	2	0	2	0	0	0	2	0	NA	0	0	0	0	2	0	1	0	1	1	1	1	2	0	0	0	0	0	0	0	1	1	1	1	0	0	1	1	1	NA	0	0	2	2	0	0	2	2	0	0	0	0	0	2	0	NA	0	1	1	1	0	0	1	0	1	1	1	1	1	1	0	2	0	1	0	1	0	0	0	2	2	NA	0	1	0	0	0	0	0	0	2	0	0	0	0	1	1	1	1	2	0	1	1	2	0	0	0	1	NA	2	1	1	0	0	0	1	0	0	1	0	1	1	0	0	1	1	0	1	0	0	2	1	0	0	0	2	0	0	0	0	0	0	NA	0	0	1	0	0	1	1	0	0	0	0	2	0	0	0	0	1	1	1	1	0	0	1	0	1	0	0	0	0	1	0	0	0	2	0	0	0	1	NA	0	0	1	0	0	0	1	0	2	0	0	0	1	0	0	0	0	2	2	2	2	0	0	0	2	0	2	0	2	0	0	0	2	0	0	0	0	0	0	0	0	0	0	0	2	0	0	0	0	2	0	1	0	0	0	0	0	0	0	0	0	0	0	2	0	0	0	0	0	0	0	0	0	0	0	2	2	1	0	1	1	0	0	0	0	0	1	2	NA	0	0	0	0	1	0	1	1	1	0	0	0	1	NA	0	0	0	0	2	NA	0	0	0	1	2	0	0	0	2	0	0	1	0	0	1	0	1	0	1	0	0	1	0	1	NA	0	0	0	0	0	1	0	1	0	0	0	0	0	0	0	1	1	1	1	1	1	1	1	1	1	1	1	NA	2	1	1	0	0	1	1	1	0	1	1	0	0	0	1	0	0	1	0	0	0	2	1	2	1	0	1	0	1	0	1	0	0	0	0	1	1	1	1	0	0	1	1	NA	0	0	0	0	1	0	0	0	0	0	0	0	2	0	0	0	0	0	0	0	0	0	0	0	0	0	0	0	0	2	0	2	0	0	0	0	1	0	1	1	1	1	1	1	0	0	1	0	0	1	1	1	1	1	0	0	1	0	1	1	1	1	0	0	2	0	0	1	0	0	0	0	0	1	1	0	0	0	0	1	1	2	0	0	0	1	1	0	0	0	1	0	0	0	0	0	0	2	0	2	0	0	0	0	0	0	NA	0	0	1	0	1	1	1	0	1	1	0	1	1	0	0	1	0	0	0	1	1	2	0	2	0	0	0	0	1	1	1	1	1	1	0	0	0	0	0	2	0	NA	0	NA	0	2	0	0	0	0	0	0	1	1	0	0	1	0	0	0	0	0	0	0	0	0	1	0	1	1	1	1	1	0	1	0	2	0	0	0	1	1	1	0	0	0	0	0	0	1	1	1	1	0	0	1	0	0	0	2	0	0	1	0	1	2	0	0	2	0	2	2	2	2	2	2	0	0	0	0	0	0	0	0	1	1	0	0	0	1	0	1	1	0	0	1	1	2	0	0	0	0	0	0	2	0	0	0	2	0	0	0	0	1	0	NA	NA	1	1	0	1	1	1	1	1	1	0	0	0	1	1	0	2	0	0	2	0	0	0	0	0	2	NA	0	0	0	0	0	1	0	0	1	1	0	2	0	1	2	0	0	0	0	0	0	0	0	0	2	0	1	1	0	1	1	0	0	0	0	0	NA	2	NA	0	2	0	2	2	2	1	0	1	1	1	1	0	2	0	0	0	0	0	NA	1	0	0	0	1	0	2	0	0	0	0	2	NA	1	0	0	1	1	0	1	0	0	0	1	0	0	0	0	NA	0	0	0	0	0	0	0	NA	2	0	0	0	0	1	0	2	0	0	0	1	2	0	0	0	0	2	1	1	1	1	1	0	0	1	2	0	0	2	0	2	0	0	0	0	1	1	2	1	0	0	0	0	1	1	0	0	1	0	0	0	0	0	0	0	0	1	0	0	0	2	1	0	0	2	2	0	0	NA	0	0	NA	0	1	0	0	1	0	0	0	0	0	0	2	0	2	1	0	0	0	0	1	2	0	1	0	0	0	0	0	2	0	2	2	1	2	0	0	0	1	0	1	0	1	0	0	0	0	1	0	1	0	1	0	0	0	0	0	1	NA	1	1	0	0	0	0	0	0	0	0	1	0	0	0	0	1	0	1	0	2	0	1	0	1	0	1	1	0	0	1	1	0	0	0	1	0	0	0	1	0	0	0	0	0	NA	1	0	0	1	1	1	0	2	0	0	0	0	0	0	0	0	0	NA	0	2	0	0	0	0	0	NA	1	0	0	2	0	1	1	1	NA	0	0	0	0	0	0	0	0	1	0	1	0	1	0	0	0	0	0	0	0	0	0	1	1	1	1	1	0	0	0	1	2	2	1	NA	0	0	1	0	1	1	1	1	0	1	1	0	1	1	1	1	1	0	1	1	1	0	1	0	2	0	0	1	1	2	2	2	1	2	2	1	1	0	0	0	2	1	1	1	NA	1	1	0	1	1	1	1	1	1	1	0	1	2	1	1	1	1	1	1	1	0	0	0	0	0	1	1	0	0	0	2	1	0	1	0	1	0	0	1	2	0	0	0	2	0	0	0	0	0	0	0	0	1	0	1	0	1	1	2	2	0	2	2	2	2	2	0	0	1	1	1	1	1	1	1	1	0	1	0	1	1	1	1	1	1	1	0	2	0	1	0	0	2	0	2	2	0	1	1	1	0	1	0	1	1	0	1	NA	0	0	2	0	1	0	1	0	0	0	1	0	0	1	0	0	0	0	0	0	2	1	0	0	1	2	1	1	1	2	1	0	0	0	0	0	0	0	0	0	0	0	0	NA	0	0	0	0	0	2	1	2	1	2	1	1	1	1	NA	2	NA	0	0	0	0	2	0	0	0	0	0	2	0	0	0	0	0	1	1	0	0	1	0	0	1	0	2	0	2	0	0	0	0	0	1	1	1	1	0	1	NA	0	1	0	0	0	2	0	NA	1	0	0	2	1	0	NA	2	2	0	1	2	0	2	2	2	2	0	0	2	2	2	1	0	2	0	0	1	NA	0	NA	NA	1	0	0	0	0	0	1	1	0	0	0	0	NA	0	0	0	0	1	0	0	0	0	1	0	1	0	1	1	1	0	2	0	1	1	0	0	1	1	1	1	0	0	0	0	0	1	1	1	1	0	2	1	0	0	0	0	1	0	0	2	0	2	0	0	0	0	1	0	0	2	NA	2	0	2	2	0	0	0	0	0	0	0	0	1	1	1	0	1	1	0	1	0	0	1	0	0	0	1	1	0	1	0	0	NA	2	1	1	1	0	2	0	1	NA	1	0	1	0	0	1	1	0	0	0	0	0	0	1	1	1	1	0	0	0	NA	0	1	0	0	0	1	1	1	1	1	0	NA	0	0	0	1	0	1	1	0	1	1	1	1	0	0	0	0	2	0	1	1	1	0	0	0	0	0	1	1	1	1	NA	0	2	0	0	0	0	0	0	0	0	0	0	0	0	0	0	0	0	0	0	0	NA	2	1	0	1	1	1	0	1	0	1	0	0	0	1	1	0	2	0	1	0	0	0	0	0	0	0	0	0	0	0	2	0	1	1	0	0	0	0	1	0	0	0	0	1	1	0	0	0	1	1	0	1	NA	2	0	NA	0	1	0	0	1	1	0	0	0	1	1	0	0	0	0	0	0	0	1	0	0	0	1	2	1	1	1	1	0	2	2	0	1	0	0	0	0	0	0	0	0	0	1	0	1	1	0	0	0	1	0	1	1	1	0	1	0	1	1	0	NA	0	0	0	0	1	0	1	0	1	0	0	0	0	0	0	1	1	1	1	1	0	0	0	1	1	0	0	1	NA	1	0	2	0	1	NA	1	0	0	0	1	0	0	1	0	0	0	1	1	1	1	1	1	1	1	1	0	0	0	0	0	0	0	1	0	1	0	0	0	0	1	1	2	NA	1	1	NA	1	1	0	1	1	1	0	1	0	1	0	0	0	0	NA	0	0	NA	0	1	1	1	0	0	0	1	0	0	0	1	1	0	0	1	0	1	1	1	1	0	0	0	0	0	0	0	0	NA	0	1	0	NA	2	1	1	0	0	0	1	0	0	0	0	0	0	0	0	2	0	0	2	1	1	0	1	0	1	1	1	1	1	1	2	0	0	0	0	2	0	0	1	1	0	1	1	0	1	0	1	1	1	1	1	2	0	0	1	1	0	0	1	1	0	0	2	0	NA	1	2	2	2	1	1	1	2	1	1	0	2	2	2	1	1	1	0	0	1	1	1	1	0	0	1	0	NA	0	1	0	0	0	0	0	0	0	0	1	0	0	0	0	0	0	0	0	0	1	1	1	0	0	0	0	0	0	0	0	0	0	0	0	0	0	0	0	0	2	2	0	0	2	0	2	0	0	0	0	0	0	0	0	0	0	0	0	0	0	1	0	1	0	1	1	0	1	1	0	1	1	0	0	0	1	1	0	1	0	0	1	0	0	0	1	0	0	2	NA	0	1	0	0	0	1	0	0	0	0	1	0	0	1	0	0	2	0	0	2	0	1	0	0	1	0	1	2	1	0	1	1	1	1	1	1	0	0	0	0	0	0	0	0	2	0	0	0	1	0	0	0	0	0	2	2	2	0	1	0	0	0	0	0	1	0	0	1	0	0	0	0	0	0	0	2	1	0	0	0	0	1	0	0	0	0	2	0	2	0	0	0	0	0	0	1	1	1	0	1	1	0	1	1	1	0	0	1	2	0	0	1	0	1	1	1	1	0	0	2	0	0	0	1	0	0	0	0	0	1	0	1	1	1	1	0	1	1	0	0	1	1	0	0	0	0	0	0	0	1	1	1	1	0	1	0	1	1	2	0	0	0	1	1	1	0	1	0	0	1	0	1	1	0	1	1	1	1	1	0	NA	1	1	1	1	0	2	1	1	1	1	2	2	2	1	2	2	0	0	0	0	0	NA	0	1	1	0	1	0	1	0	0	0	0	0	1	1	0	1	1	0	2	2	2	2	2	2	0	0	2	0	0	0	0	0	0	1	0	1	0	0	1	0	1	1	0	0	0	0	0	0	0	0	0	0	0	0	0	0	1	0	0	1	0	0	0	0	0	1	1	1	1	1	2	NA	2	1	2	0	1	2	1	2	2	2	2	2	2	0	2	0	0	0	0	2	0	0	1	1	0	0	0	0	0	0	0	0	0	1	1	0	0	0	0	1	2	1	1	1	1	0	0	0	1	0	0	0	0	0	1	0	1	2	NA	0	2	2	0	0	2	NA	2	2	0	1	0	0	0	0	0	0	1	1	0	2	0	0	0	0	1	0	0	0	1	1	0	0	0	1	1	0	0	1	1	0	1	1	1	0	0	0	1	0	1	0	0	1	1	0	0	0	1	1	0	0	1	0	NA	2	0	0	0	0	0	0	0	2	1	0	2	0	0	1	1	1	1	1	1	1	1	1	1	0	1	1	0	2	0	0	0	0	0	0	0	0	1	0	1	1	NA	0	1	1	0	1	1	1	1	1	1	1	0	0	1	1	2	0	0	0	0	0	0	0	1	1	0	0	0	0	0	0	1	1	0	0	1	0	0	0	0	0	0	0	1	1	1	1	0	0	0	1	0	0	0	0	0	0	0	0	1	0	1	0	0	0	1	0	0	1	1	1	1	0	0	0	1	0	0	2	0	0	0	1	0	0	0	0	0	0	0	0	1	0	0	0	0	1	0	1	1	1	1	0	0	0	0	2	2	0	0	1	1	1	0	0	0	0	1	1	0	1	1	1	0	0	0	0	0	0	0	1	0	0	0	0	0	0	1	2	0	0	0	0	NA	2	0	0	0	0	0	0	0	2	0	0	0	0	0	0	0	0	0	2	0	0	0	NA	0	0	0	0	0	2	0	0	0	0	0	2	0	1	1	0	2	0	2	1	1	1	0	0	0	1	1	0	0	0	1	0	1	1	0	2	1	1	1	0	1	1	0	0	0	0	NA	1	0	1	1	0	0	1	0	1	1	0	1	1	0	1	1	1	1	2	1	1	1	1	2	1	2	1	0	0	1	1	0	0	0	0	0	0	0	0	1	1	0	1	0	1	0	1	0	1	0	1	0	0	0	2	1	2	0	0	0	0	2	0	0	0	0	0	0	0	0	0	0	0	0	NA	2	NA	0	0	0	0	2	0	0	0	0	2	0	0	0	0	0	0	0	0	2	2	2	0	0	0	0	0	2	2	0	2	NA	0	0	0	0	0	0	1	1	0	0	2	2	1	0	0	0	0	NA	0	0	0	0	0	0	0	0	1	1	1	0	1	1	1	1	1	0	1	0	1	1	1	1	0	0	0	1	1	1	0	0	0	0	1	0	0	0	1	0	0	0	0	0	0	0	1	0	1	0	0	1	0	1	1	0	1	1	0	1	0	1	0	1	2	NA	1	1	1	1	0	0	1	0	1	1	0	1	1	0	0	0	0	0	0	2	0	0	0	0	0	0	0	0	1	0	0	0	1	0	1	1	0	1	0	1	0	0	0	1	0	1	1	0	0	0	1	0	1	1	1	1	1	1	1	1	0	0	0	2	0	0	2	0	0	0	0	0	0	0	2	0	2	0	0	0	0	1	0	1	1	1	0	0	0	0	2	0	0	2	1	2	0	0	0	0	0	1	0	1	1	1	0	1	1	0	0	0	1	1	1	0	0	1	0	1	0	0	1	2	0	0	0	0	1	1	1	1	0	NA	0	0	0	1	1	0	1	1	1	0	1	0	NA	0	0	1	0	0	0	1	0	1	1	1	0	0	0	0	0	0	0	0	0	0	1	0	0	0	0	0	0	0	2	0	2	0	0	0	0	2	0	2	0	2	1	1	0	1	0	1	0	0	1	1	1	1	0	0	2	1	0	0	0	1	2	2	2	NA	0	0	2	0	NA	2	0	NA	2	2	0	0	2	0	2	2	2	0	0	0	2	0	0	0	0	0	0	2	0	0	0	2	0	0	0	0	0	0	0	0	0	0	1	2	2	0	0	0	0	2	1	1	1	1	0	2	0	1	1	1	0	1	0	0	0	NA	0	0	0	0	0	NA	1	1	0	0	0	1	1	0	1	0	0	1	1	1	0	0	0	1	1	0	2	NA	1	0	0	0	1	1	0	0	0	1	1	NA	0	0	1	1	1	0	1	2	1	2	2	1	0	1	1	0	1	0	0	1	0	1	1	1	1	0	1	1	1	0	NA	1	0	0	1	1	0	1	0	0	1	2	0	0	0	0	0	1	0	0	0	0	2	0	1	1	2	0	1	1	1	1	0	1	0	1	NA	0	1	0	0	0	0	1	1	1	0	1	1	0	2	0	0	1	1	1	1	0	0	1	2	2	0	0	0	0	1	1	1	0	0	0	0	0	1	1	1	0	0	0	0	1	1	1	0	NA	0	1	1	1	1	0	0	0	0	0	0	1	1	0	0	0	1	1	0	0	0	0	0	0	0	1	0	0	1	1	1	1	0	0	0	1	1	0	1	0	0	0	1	0	0	1	0	2	2	1	1	1	0	1	1	1	0	0	0	1	0	0	2	0	0	0	0	2	0	NA	2	2	0	0	2	0	0	2	0	0	0	0	0	0	0	0	2	2	0	2	2	2	2	2	0	0	2	0	NA	NA	0	1	1	1	0	0	1	1	1	0	0	0	0	0	0	1	0	0	NA	0	0	0	1	1	0	0	0	0	0	1	0	1	1	1	1	0	1	1	0	0	1	0	0	0	0	0	2	1	0	0	0	0	0	NA	0	0	0	0	0	0	0	NA	0	0	0	1	2	0	2	NA	0	0	1	0	1	0	1	0	1	0	1	0	1	0	0	1	NA	1	1	0	1	1	1	1	0	0	0	1	1	1	0	1	NA	1	1	1	0	0	0	1	1	1	1	1	0	1	1	0	0	2	0	0	1	0	1	0	1	0	0	1	0	1	1	1	2	0	0	1	1	1	1	0	NA	0	1	1	1	0	0	0	1	0	0	1	2	0	1	0	1	0	1	0	0	0	0	0	2	2	NA	1	1	0	1	0	0	0	1	1	1	1	0	0	0	1	1	0	0	1	0	1	2	0	1	1	1	0	1	1	2	0	2	2	2	0	0	2	0	1	0	NA	2	2	0	1	1	0	0	0	0	0	0	1	0	0	0	0	0	0	1	0	0	2	1	1	0	0	0	1	1	0	2	2	2	2	2	0	0	0	1	1	1	0	0	0	0	1	0	0	0	0	0	2	0	0	1	1	1	0	1	1	1	1	0	1	0	0	1	1	1	0	0	0	0	0	1	0	1	0	NA	0	1	1	1	0	0	1	NA	0	0	1	1	0	NA	2	1	0	0	1	1	0	NA	1	0	2	1	1	1	0	0	0	0	2	1	1	1	1	1	0	1	NA	0	1	1	1	1	1	0	0	1	0	0	0	0	2	0	0	0	0	1	0	0	0	0	0	0	0	0	0	0	0	0	1	0	0	0	0	0	0	0	0	1	2	0	0	0	0	0	0	0	0	1	1	1	0	0	0	0	0	1	0	0	0	0	0	0	0	0	2	0	0	0	1	1	2	0	NA	2	2	0	1	2	2	1	1	0	2	2	1	0	0	0	0	0	0	0	0	0	NA	0	0	1	0	1	1	1	1	0	0	0	0	0	2	1	1	1	0	0	0	0	0	1	1	1	1	0	1	0	1	0	2	1	1	1	1	1	0	0	0	1	1	0	0	0	1	1	0	1	1	1	0	0	0	1	1	1	1	1	0	2	0	0	0	0	NA	1	0	0	1	1	0	0	0	1	0	0	0	0	1	0	2	0	2	2	0	0	0	0	2	0	0	2	0	0	2	0	0	0	0	0	0	0	0	0	0	0	0	0	0	0	0	0	1	0	2	0	0	0	0	0	0	0	0	0	0	0	0	0	0	0	0	0	0	0	1	1	1	0	1	0	0	0	NA	0	0	1	1	1	0	1	0	0	0	0	0	1	1	0	0	1	1	1	1	0	1	1	0	1	1	1	NA	1	2	1	0	1	0	1	1	1	1	0	1	0	1	0	0	1	1	0	0	1	0	1	0	0	1	0	0	1	1	1	1	1	1	1	1	1	1	1	1	1	0	0	1	2	2	0	0	0	0	0	2	0	0	0	0	0	0	0	1	1	0	0	0	1	2	2	2	2	NA	0	1	0	0	0	0	0	0	1	1	0	0	1	0	0	NA	NA	0	0	1	1	2	2	2	0	0	0	0	0	0	0	0	0	0	0	0	1	1	0	0	1	0	1	1	1	0	0	1	0	1	0	1	NA	0	1	1	0	0	2	2	0	0	0	0	0	0	1	2	0	1	1	0	0	0	NA	1	0	0	0	0	0	1	0	1	0	NA	0	0	0	0	1	0	0	0	0	0	0	0	0	0	0	1	0	1	0	0	0	1	0	1	0	0	0	0	0	1	0	1	2	0	2	1	0	0	2	0	1	0	1	0	0	0	0	2	0	0	1	0	1	0	0	0	0	0	0	1	1	2	0	0	2	0	0	0	0	0	0	0	1	0	0	0	0	0	0	0	0	2	0	0	0	0	1	1	1	0	0	0	0	1	0	0	0	0	0	1	1	0	0	0	0	1	0	0	1	0	0	NA	0	0	0	0	0	0	1	0	1	1	1	0	2	1	0	0	0	0	0	0	0	0	0	2	1	1	0	2	1	1	0	1	0	2	NA	2	0	0	1	0	0	0	2	0	1	2	1	1	1	0	0	0	1	NA	2	0	0	1	0	1	1	0	0	0	0	1	0	1	0	0	0	0	0	0	0	1	0	0	0	0	0	0	1	1	0	0	2	0	2	1	0	0	0	2	1	1	1	1	0	1	0	1	1	1	0	0	0	0	0	0	0	0	2	0	0	0	2	0	0	0	0	0	2	0	0	0	0	0	0	0	0	0	0	0	0	0	1	1	1	0	0	0	1	1	1	0	1	1	1	1	0	0	0	NA	1	0	NA	0	0	2	0	0	0	2	0	2	0	0	0	0	0	0	0	0	0	0	0	1	1	0	0	0	1	1	0	2	1	0	0	1	0	1	0	0	0	0	0	0	2	0	0	0	2	0	2	0	0	1	1	0	1	1	0	1	0	NA	0	0	2	0	0	0	0	0	0	0	0	0	1	0	0	0	0	0	NA	0	0	0	0	0	0	0	0	0	1	0	1	2	0	0	0	2	0	2	0	0	0	0	2	0	0	1	2	2	0	0	0	0	0	2	0	1	0	0	0	0	1	1	1	0	0	0	0	0	0	1	1	0	1	1	1	1	1	1	0	0	0	0	0	0	0	0	1	0	0	0	0	0	0	0	0	0	0	1	0	1	1	1	1	0	1	1	1	1	1	0	1	0	0	0	2	0	0	0	1	1	0	0	0	0	0	2	0	1	1	1	0	0	2	0	0	0	0	0	0	0	0	0	0	0	0	0	0	0	0	0	0	0	1	0	0	1	1	1	1	1	0	0	0	0	2	1	0	0	0	1	0	0	0	0	0	0	0	0	1	1	1	1	1	1	1	0	0	0	0	0	1	0	0	1	0	1	0	0	0	1	0	0	0	NA	0	0	0	0	0	1	0	0	1	0	0	1	0	0	0	0	0	0	NA	1	1	0	1	2	2	2	1	2	1	NA	1	0	1	0	0	0	1	0	0	0	0	0	0	1	0	0	0	0	1	0	0	0	0	0	2	1	0	1	0	0	0	1	1	0	0	0	0	0	1	0	0	0	2	1	0	0	0	0	0	0	0	0	0	0	0	0	0	0	2	1	1	0	0	0	0	0	2	0	0	0	0	0	0	0	0	0	0	0	0	0	0	0	1	0	NA	NA	1	1	0	1	0	0	0	0	1	0	1	0	0	0	1	0	0	0	0	1	0	1	0	0	0	0	1	0	1	1	1	0	0	0	1	0	1	1	0	0	0	0	0	1	1	0	0	0	0	1	0	1	1	2	0	0	NA	1	0	0	2	1	1	1	1	1	0	1	1	0	0	0	2	1	1	1	0	1	1	1	1	1	1	0	1	0	0	0	1	1	0	1	0	1	0	1	1	0	0	0	0	0	1	0	0	1	1	0	1	0	0	0	1	NA	0	0	0	0	0	1	1	1	2	1	1	0	0	0	0	0	0	0	0	0	0	0	0	0	0	0	1	NA	0	0	0	0	0	0	0	0	0	1	0	0	0	0	0	1	0	0	0	1	1	1	0	0	0	1	0	1	2	1	0	0	0	0	0	0	0	0	0	0	0	2	0	2	0	2	2	0	0	2	0	0	0	2	0	1	1	1	0	1	0	1	1	0	0	0	1	1	0	0	0	1	0	0	1	0	0	1	1	0	0	0	0	1	0	0	1	1	1	0	0	0	1	1	0	1	1	0	0	0	1	1	NA	1	1	1	1	1	1	0	0	0	0	0	0	2	1	0	2	0	0	0	0	NA	0	0	0	NA	2	2	2	0	2	0	0	0	0	1	0	2	0	1	0	0	2	2	0	0	0	0	0	0	0	0	0	1	1	0	0	0	2	1	NA	0	0	0	0	0	0	0	0	0	0	0	0	0	0	0	0	0	1	0	0	0	0	0	0	1	1	0	0	1	0	1	0	0	0	0	0	0	NA	1	0	0	NA	0	0	1	1	1	0	0	0	0	1	1	1	1	0	0	0	0	2	0	2	0	0	0	0	2	0	1	0	0	0	0	0	0	0	0	0	1	0	0	0	1	0	0	0	0	0	1	0	1	0	0	0	0	0	0	1	0	0	2	1	2	0	0	0	0	0	0	1	0	2	0	0	0	0	NA	1	0	2	0	1	0	0	0	1	1	1	0	1	1	0	0	1	0	1	0	1	0	0	1	0	0	0	0	0	0	NA	0	0	1	1	0	1	0	0	0	0	NA	1	0	1	1	0	0	2	0	0	0	0	0	0	0	0	NA	0	0	0	0	0	0	0	0	1	1	1	1	1	0	1	0	0	0	0	0	2	0	0	1	1	1	1	1	0	0	2	2	0	0	0	0	0	1	2	0	NA	0	1	1	1	0	1	0	0	1	0	1	1	0	1	1	0	0	1	1	1	0	0	1	0	0	0	0	0	0	0	0	0	0	0	0	0	0	0	0	0	1	1	0	0	0	0	0	0	0	0	0	NA	0	0	0	1	0	1	1	1	2	1	2	1	0	1	1	1	0	1	0	0	0	1	1	0	0	0	0	0	0	0	0	0	0	0	1	0	0	0	0	0	0	0	0	0	1	0	1	1	0	0	1	0	1	1	1	1	1	1	1	1	1	1	0	1	0	1	0	1	0	0	1	1	1	1	0	0	0	1	0	1	0	0	0	0	0	0	1	1	1	0	0	0	0	2	1	NA	NA	0	NA	0	2	1	1	0	2	0	0	0	0	0	0	0	0	0	0	2	2	0	0	0	1	0	1	1	0	0	1	0	0	1	0	0	NA	0	0	0	1	0	0	0	0	0	0	2	2	0	0	1	0	2	0	0	2	0	0	0	0	0	0	0	0	2	0	0	0	0	0	0	0	0	1	NA	0	1	0	NA	1	0	1	1	1	0	0	0	1	0	1	1	1	0	1	1	0	2	0	0	0	0	1	0	0	0	0	0	0	0	0	2	0	0	2	0	0	0	0	0	0	0	2	0	0	0	0	0	0	0	0	1	0	1	1	1	0	1	1	1	1	0	1	1	1	1	0	NA	0	0	0	0	0	0	2	1	1	0	1	1	1	1	1	0	1	0	1	1	1	1	1	1	1	1	0	1	1	0	0	0	0	1	1	0	0	1	1	0	2	1	1	0	1	NA	0	1	1	1	1	1	1	1	0	1	0	1	0	1	2	2	1	1	NA	0	0	0	1	0	1	0	1	1	0	0	0	0	0	1	0	0	0	0	0	0	0	1	0	0	0	1	0	1	1	1	1	1	1	0	NA	NA	0	0	0	0	0	0	0	0	0	0	0	0	0	1	0	2	0	0	NA	1	1	1	0	0	1	1	1	1	0	1	1	1	0	1	0	0	0	0	0	0	1	0	1	1	0	0	1	1	1	1	1	1	1	1	0	1	0	0	0	0	0	0	0	2	0	1	1	0	1	0	1	1	1	0	0	1	0	1	1	1	2	2	2	1	0	1	1	1	0	0	1	1	0	0	0	0	0	0	0	2	1	0	1	1	0	1	1	0	0	0	1	1	0	0	0	0	0	1	1	1	0	0	1	0	0	0	0	0	0	0	1	0	0	2	0	0	0	0	0	0	0	1	0	2	0	0	0	0	0	1	0	0	2	0	0	0	0	1	2	0	0	0	0	0	0	0	1	0	0	0	0	0	0	2	1	0	0	0	1	1	1	1	1	0	1	0	0	0	2	0	1	1	0	1	1	0	0	0	0	0	0	0	0	0	0	0	0	1	1	0	0	0	1	0	0	0	0	0	0	NA	0	0	0	0	0	0	0	0	0	0	0	0	1	1	0	1	1	0	0	1	1	1	0	0	1	0	1	0	NA	2	1	0	2	0	0	0	0	0	2	1	0	0	1	0	0	0	1	0	0	0	1	1	1	1	1	0	0	0	0	0	1	1	1	1	NA	2	2	2	0	0	0	1	0	0	0	0	0	0	2	0	0	0	0	1	0	0	NA	0	0	0	0	0	1	0	1	1	NA	0	0	0	0	2	NA	1	1	0	0	1	1	1	1	2	2	2	2	2	2	NA	2	2	0	0	0	0	0	1	0	1	1	0	NA	1	1	0	0	1	1	2	1	2	0	0	1	1	NA	0	0	1	1	0	0	0	0	2	0	0	1	0	0	0	0	0	0	0	1	0	0	1	0	0	2	1	0	0	1	0	0	0	0	0	0	0	1	0	0	0	0	1	0	1	0	0	1	1	2	2	NA	0	2	1	1	0	0	0	0	1	1	1	0	1	1	0	1	1	0	0	1	1	1	2	0	0	2	0	0	0	2	0	0	0	0	0	1	0	0	0	0	0	0	0	0	0	0	1	1	1	1	1	0	0	0	0	0	1	0	1	0	0	1	0	0	0	1	NA	1	0	0	0	0	1	1	1	0	2	1	1	0	0	0	1	0	0	0	0	0	0	0	0	0	0	0	1	1	1	1	0	1	1	0	0	0	0	0	0	NA	1	0	1	1	0	1	1	0	0	0	0	1	1	1	1	1	1	0	0	NA	0	0	0	0	0	2	0	2	2	0	1	1	1	1	1	0	1	1	1	1	0	1	0	0	0	0	0	0	0	2	0	0	0	2	0	0	0	0	0	1	1	1	1	0	0	1	1	0	1	0	0	1	0	0	1	0	1	1	1	1	1	0	0	1	0	1	0	1	1	0	0	0	0	0	0	0	0	0	1	1	1	1	0	0	1	0	0	0	1	0	1	0	1	0	0	NA	1	0	0	1	2	0	0	0	0	1	0	0	2	0	0	0	0	2	0	0	0	0	0	0	0	0	0	0	0	0	0	0	0	0	1	1	1	1	0	0	1	0	0	0	0	0	0	2	0	0	0	0	0	0	0	NA	0	2	1	0	0	1	0	0	0	0	0	0	0	1	0	0	1	0	0	1	0	1	0	0	0	NA	0	1	0	0	0	0	0	0	1	0	0	0	0	0	1	1	1	0	0	0	0	0	0	1	1	1	0	1	1	1	1	1	1	0	1	1	0	0	1	0	0	1	1	1	0	NA	0	1	1	1	0	0	0	0	0	1	0	1	0	1	0	0	0	1	0	1	1	0	1	0	0	0	0	0	0	1	0	1	1	1	2	1	NA	0	0	2	0	0	0	0	0	0	0	0	0	2	0	0	0	1	0	0	0	0	1	NA	1	1	1	1	1	1	0	0	0	0	0	0	0	0	0	1	0	0	1	1	0	0	0	1	1	0	1	0	1	0	1	1	1	1	1	0	0	1	0	NA	1	0	0	1	1	1	0	0	0	1	0	1	1	1	1	1	0	1	1	1	1	NA	0	0	0	0	0	0	0	0	0	NA	0	0	1	1	0	0	1	0	NA	1	0	0	0	0	2	0	0	2	0	0	0	0	2	NA	2	2	2	0	0	0	2	NA	2	2	2	0	2	0	2	2	2	0	2	2	0	2	2	2	2	0	2	0	1	0	0	0	0	0	1	1	1	1	0	0	0	1	0	0	0	1	1	0	1	1	1	1	0	1	1	1	1	1	0	0	1	0	0	0	0	1	0	1	0	1	1	0	0	0	0	1	1	1	0	0	0	1	1	0	0	0	0	NA	0	0	0	0	0	0	0	0	1	2	0	0	1	0	0	0	0	0	0	0	0	0	0	0	0	1	1	0	0	0	0	NA	0	0	0	0	0	0	1	1	0	0	1	0	1	1	1	1	1	0	1	1	1	1	1	0	1	1	1	0	0	0	0	0	NA	0	NA	0	0	0	1	0	0	0	0	0	0	0	NA	1	0	2	0	0	0	0	2	0	2	2	0	0	0	0	1	1	1	2	1	1	1	0	1	1	0	2	1	1	1	1	1	1	1	0	1	1	0	1	1	0	1	1	0	0	1	0	0	0	1	1	1	0	0	0	NA	1	NA	0	1	1	0	0	1	0	0	0	1	0	1	0	1	0	1	0	0	NA	1	0	0	0	0	0	0	0	0	0	0	0	0	1	1	0	1	0	1	1	0	1	0	1	0	0	0	0	0	1	0	0	0	0	0	2	0	0	2	1	2	0	0	0	0	0	2	0	0	0	0	0	1	1	1	1	1	0	0	1	0	0	0	2	0	0	0	0	1	0	NA	1	0	1	0	0	1	0	0	0	1	0	0	0	0	1	0	1	1	0	1	1	0	0	0	1	2	0	1	NA	1	NA	1	1	1	0	2	1	1	0	2	0	0	0	1	1	1	1	0	0	0	1	1	0	1	1	1	0	0	0	1	0	0	0	0	2	0	0	0	0	0	0	0	0	2	0	0	0	NA	0	0	1	0	0	NA	NA	1	0	1	1	0	0	0	1	0	0	0	0	NA	0	1	2	1	0	0	1	0	0	0	0	0	0	0	0	NA	0	0	0	0	1	0	NA	0	0	0	1	0	0	1	1	0	0	0	0	0	0	0	1	1	1	2	0	0	0	0	2	0	2	0	0	0	0	0	2	0	1	1	1	1	1	1	1	0	1	0	0	0	1	2	2	2	1	1	0	0	0	0	1	0	2	0	1	0	0	0	0	0	1	2	0	0	1	0	0	0	0	1	0	0	1	1	0	0	2	1	2	0	0	1	1	1	1	0	1	0	1	2	0	0	1	1	0	0	0	0	1	1	0	0	0	0	0	1	1	1	2	0	0	1	1	0	1	0	1	1	1	1	0	0	0	0	0	0	1	0	1	1	1	0	1	0	0	1	0	NA	0	1	1	0	0	0	0	0	0	0	0	1	0	1	2	2	1	1	1	1	0	1	1	1	1	0	1	0	0	1	1	0	0	0	0	0	0	0	1	1	0	0	0	0	1	0	0	1	0	1	0	1	1	0	0	1	0	1	0	0	1	1	0	1	0	0	0	0	0	0	0	0	1	1	0	0	0	0	0	1	0	0	0	0	2	1	1	1	1	0	0	0	1	1	1	0	1	0	0	0	0	0	1	1	NA	1	0	0	0	1	0	0	0	0	1	0	0	0	0	0	0	0	0	0	0	0	2	2	0	2	0	0	0	0	2	0	0	0	0	0	0	0	0	0	0	0	0	0	0	0	0	2	0	0	2	1	0	1	0	0	0	0	0	1	1	1	0	0	2	0	1	1	0	0	1	0	0	1	1	0	1	0	0	0	0	0	1	2	2	0	0	0	0	1	NA	1	1	1	2	1	0	1	0	2	0	0	0	0	0	0	0	0	0	0	0	0	0	0	0	0	2	0	0	0	1	0	0	0	1	0	2	0	1	0	0	0	2	0	2	0	1	1	0	1	0	0	2	1	1	1	0	0	1	1	1	0	NA	2	2	0	0	0	1	1	1	1	1	1	0	0	1	1	0	0	0	1	1	1	1	1	0	0	0	0	0	NA	1	0	1	0	NA	0	0	0	1	1	1	1	1	1	0	1	1	0	0	0	0	1	1	0	0	0	0	0	0	0	0	0	0	0	1	0	0	1	0	2	1	0	0	0	0	0	0	0	2	0	0	NA	0	0	0	1	1	1	1	1	1	0	0	0	0	0	0	1	0	0	0	0	1	0	0	0	1	1	0	0	1	1	1	0	1	0	0	2	0	0	0	1	0	0	1	1	0	1	NA	0	0	2	0	0	0	0	0	0	0	0	0	1	0	0	0	0	0	0	0	0	0	0	1	1	0	0	1	0	0	0	0	1	1	2	0	0	0	0	0	0	0	0	0	0	0	0	2	2	2	2	2	1	2	2	2	0	0	0	2	1	0	0	0	1	1	0	0	0	1	1	0	0	1	0	1	0	1	1	0	0	0	0	1	1	1	0	1	0	0	2	1	0	1	0	0	0	0	1	0	1	0	0	0	0	0	0	0	0	0	0	0	0	0	0	0	0	0	0	0	0	0	0	0	0	0	0	0	0	1	0	0	0	1	0	1	NA	0	1	0	0	0	2	0	0	1	1	0	0	0	0	0	0	2	0	0	2	2	1	0	1	1	1	2	1	1	1	0	1	0	0	0	1	1	1	0	1	1	1	1	1	1	1	1	0	0	0	0	0	0	0	0	0	0	0	0	1	0	1	1	0	0	0	0	1	0	1	0	2	1	0	0	0	0	0	0	2	0	0	0	2	2	2	2	0	2	0	0	NA	2	2	0	0	NA	1	1	0	1	2	1	1	0	1	0	0	2	0	1	0	0	0	0	NA	1	0	0	0	NA	0	0	0	0	0	1	0	0	2	2	2	2	0	0	0	1	2	0	0	0	2	1	1	1	0	0	1	1	1	0	1	0	NA	1	0	1	1	1	0	1	1	1	0	1	0	1	0	1	0	0	0	1	1	0	0	0	0	0	0	0	0	0	1	0	0	2	0	0	0	0	0	0	0	1	2	1	0	1	0	1	0	0	1	0	0	0	0	0	1	0	0	1	0	0	0	2	2	1	0	2	2	0	2	0	0	0	2	0	0	0	2	0	0	0	0	2	1	0	0	0	2	2	1	0	1	1	1	1	1	1	1	0	1	0	1	1	1	0	0	0	0	1	2	0	2	2	0	0	0	0	0	NA	0	1	0	0	0	0	1	1	2	0	2	0	0	0	0	0	0	NA	0	2	2	0	1	1	0	0	0	0	0	NA	0	1	0	1	0	0	1	1	1	1	1	0	0	0	0	0	0	0	0	0	1	1	0	1	0	1	0	1	1	0	1	0	0	1	0	1	0	1	1	0	1	0	1	0	0	0	0	0	0	NA	0	1	1	0	0	1	0	0	0	1	0	0	0	1	1	1	0	1	0	1	1	1	0	0	0	0	0	0	0	0	0	1	0	1	1	2	2	0	0	0	0	NA	0	0	0	0	0	0	1	1	0	0	0	0	0	1	0	0	0	0	0	0	2	0	0	0	0	0	1	0	0	0	1	0	0	1	1	0	0	0	1	1	0	1	1	0	0	2	0	2	0	0	0	0	1	1	0	1	1	0	0	0	1	1	0	0	1	0	1	1	0	0	0	0	0	1	1	1	1	1	1	1	0	0	1	1	2	0	2	0	0	0	0	1	0	0	0	0	1	1	1	1	0	1	1	0	0	1	0	1	0	1	1	1	0	0	0	1	NA	0	0	0	1	0	0	0	2	1	1	0	0	0	0	0	0	0	0	0	2	0	0	0	1	0	0	0	0	1	1	0	0	2	0	0	2	1	0	0	0	0	2	1	1	2	1	1	1	1	1	1	1	0	1	1	1	0	1	0	1	0	1	0	1	0	1	1	1	0	1	1	1	1	0	2	2	NA	1	0	1	0	0	0	0	0	0	0	0	0	0	1	1	1	1	1	1	1	0	0	0	1	1	0	1	0	1	0	0	0	0	0	0	0	0	0	0	0	0	2	0	0	1	0	1	1	2	0	0	0	0	0	0	2	2	0	0	2	0	2	1	0	0	0	1	0	0	0	1	0	1	1	1	1	0	1	1	2	2	1	2	0	0	1	0	0	1	1	0	1	0	0	0	1	0	NA	1	0	1	0	2	0	0	0	0	2	0	0	0	2	2	0	0	2	0	1	0	0	0	1	0	0	0	0	0	0	0	0	0	NA	2	0	2	0	0	0	0	0	0	0	1	0	0	0	0	0	0	1	0	1	1	0	0	0	0	1	0	0	2	0	0	0	0	1	1	NA	0	0	0	1	0	0	1	1	0	0	0	0	0	2	2	0	0	0	0	0	0	1	1	0	0	0	NA	0	2	1	1	1	2	0	2	0	0	0	2	0	0	2	2	0	0	0	0	0	2	0	2	2	0	0	0	0	0	2	1	2	0	0	0	0	0	0	0	0	0	0	0	0	1	1	1	0	0	0	1	0	0	1	1	1	0	0	1	1	2	0	0	0	0	2	2	2	1	0	1	0	0	0	2	0	0	0	0	0	0	0	0	0	0	1	0	0	1	2	0	0	0	0	1	1	1	1	0	0	0	0	0	1	1	0	2	0	0	2	0	0	0	0	2	2	0	NA	1	0	0	0	0	0	0	0	0	0	0	0	2	0	0	1	0	0	0	1	0	1	0	2	2	2	2	0	2	0	0	0	0	0	2	0	0	0	2	0	0	2	0	0	0	0	2	0	0	0	1	1	0	0	0	1	1	1	0	1	1	0	0	1	0	0	2	2	0	2	1	0	0	0	2	2	1	0	0	0	1	1	0	0	0	0	0	1	0	2	0	1	0	1	2	0	2	1	0	0	0	0	2	0	1	2	2	0	2	0	2	0	0	0	2	1	0	2	1	1	0	0	0	0	0	0	1	0	0	2	0	0	0	2	NA	NA	0	0	2	NA	0	0	0	2	2	1	NA	0	1	0	1	0	0	0	0	0	0	NA	0	0	0	0	0	0	0	0	0	0	1	1	1	0	0	0	0	0	0	0	1	1	0	0	0	0	0	0	0	0	1	0	0	2	2	2	0	0	0	0	1	1	1	0	1	NA	0	0	NA	0	0	1	1	0	1	0	1	0	0	0	0	1	NA	1	1	0	0	0	0	1	0	1	1	1	0	1	0	0	1	2	0	0	0	0	0	0	0	0	0	0	0	0	1	1	0	0	0	0	0	0	0	0	0	0	0	0	0	1	1	2	NA	2	0	0	0	1	0	0	NA	1	0	1	0	1	0	1	0	1	NA	0	1	0	1	NA	0	1	0	0	1	0	NA	1	1	2	1	1	1	0	0	1	1	0	0	0	NA	1	0	1	1	1	0	0	0	0	1	0	0	0	0	0	1	1	0	1	0	0	0	0	0	0	0	NA	1	2	NA	0	1	0	1	1	0	2	NA	1	1	1	1	0	1	0	0	1	0	0	1	0	0	0	2	0	1	1	1	0	0	1	0	0	0	1	1	1	0	1	1	0	0	1	1	1	1	1	0	1	0	0	0	1	1	0	1	0	1	0	0	0	0	0	0	1	0	1	0	0	2	0	0	2	0	0	0	0	0	0	1	1	0	0	1	0	0	NA	0	0	0	0	0	0	0	0	2	0	0	2	2	0	1	0	0	NA	1	1	1	1	1	NA	1	1	0	0	1	1	1	1	0	1	2	1	0	1	1	0	1	0	0	1	1	0	NA	1	2	2	NA	0	2	0	2	2	0	2	2	2	0	2	2	2	2	2	2	0	2	0	0	2	2	0	0	0	2	0	0	0	0	0	0	0	0	0	0	1	1	0	1	1	0	1	1	1	1	1	0	0	0	0	1	0	0	1	0	2	1	0	1	1	0	1	0	0	0	0	0	0	0	0	0	1	0	0	1	1	1	1	0	2	0	1	0	0	0	0	0	1	1	0	1	0	0	0	1	1	1	0	0	0	0	1	0	0	0	0	0	0	0	0	0	1	0	0	0	0	0	0	0	0	0	1	0	1	1	0	1	0	0	1	1	1	NA	2	1	0	0	0	0	0	0	0	0	1	1	1	0	2	2	2	0	NA	2	2	2	2	2	0	0	1	1	0	0	0	0	1	0	2	NA	0	1	1	0	0	1	1	1	0	0	0	1	1	2	0	0	1	0	2	0	1	1	1	2	1	1	0	1	1	0	0	1	1	1	NA	1	0	0	0	0	0	0	1	0	0	1	0	0	0	1	1	0	0	1	1	0	0	0	0	1	0	0	1	NA	0	1	0	0	0	0	1	0	0	0	0	2	0	0	2	0	2	2	0	0	0	0	0	2	0	0	0	0	2	0	0	0	2	0	2	0	0	1	0	1	0	0	0	1	1	0	1	0	1	0	1	1	1	NA	0	0	0	0	2	0	2	NA	2	0	1	0	0	0	0	1	0	1	0	0	0	1	1	1	1	1	1	1	0	0	NA	0	1	0	0	0	0	0	0	0	0	1	0	0	1	0	0	0	1	0	1	0	0	1	0	0	0	0	0	0	0	0	2	0	0	0	0	0	0	0	0	0	0	0	0	0	0	NA	0	0	0	0	0	0	0	0	0	2	0	0	2	0	0	0	0	0	0	0	1	0	0	1	0	1	1	0	0	0	0	0	0	0	2	0	0	0	0	0	0	1	0	1	1	0	0	1	0	0	1	1	2	1	1	1	1	0	1	1	0	1	1	1	1	0	0	1	1	1	1	0	1	1	0	1	1	0	1	0	0	1	1	0	1	1	1	0	1	1	0	0	0	0	0	0	0	0	0	0	2	0	1	0	0	0	0	2	0	0	NA	0	0	2	0	0	0	2	0	0	0	1	1	0	0	0	0	0	2	2	2	1	1	1	1	1	1	1	1	0	1	1	1	0	1	1	1	0	0	0	0	0	0	0	0	0	2	NA	0	1	0	0	1	1	0	0	1	1	2	2	0	1	0	0	0	1	0	0	1	1	0	0	0	1	0	0	0	1	0	0	1	1	0	0	1	1	1	1	1	0	1	1	1	1	1	1	0	1	0	0	0	1	0	0	0	0	0	0	1	1	0	0	0	0	0	0	1	0	0	0	1	0	0	0	0	0	0	2	2	2	0	0	1	1	1	0	1	1	0	1	1	0	1	2	1	0	1	0	1	0	NA	0	0	1	0	1	1	0	1	1	1	0	0	1	0	1	0	0	2	1	0	0	NA	0	1	1	0	0	1	1	0	0	1	0	1	0	0	0	1	1	NA	1	1	1	1	0	NA	1	1	0	0	NA	0	1	1	1	0	0	2	0	2	0	2	1	2	1	1	0	0	2	0	2	0	NA	0	NA	NA	0	0	0	0	0	0	0	0	2	0	0	0	0	2	0	0	2	2	0	0	2	0	2	0	0	0	2	2	2	0	2	NA	0	0	0	0	1	0	0	0	1	0	0	1	0	1	1	1	0	0	1	1	NA	1	0	1	2	1	1	1	1	0	0	0	1	1	0	1	0	0	1	1	1	0	1	0	1	0	0	0	0	1	0	0	0	0	0	0	0	0	0	1	0	0	0	1	0	0	1	1	1	2	0	2	0	0	0	0	0	1	1	1	1	1	NA	0	1	0	1	1	0	2	1	2	0	1	0	1	1	1	0	0	1	1	NA	NA	NA	0	0	2	2	2	2	0	0	0	0	2	2	2	2	2	0	0	0	0	0	0	0	0	1	0	0	1	0	0	1	0	0	0	0	0	0	0	0	0	2	1	0	1	1	0	0	1	0	0	0	0	0	0	0	1	1	0	0	0	NA	0	1	1	0	2	0	0	0	0	0	2	2	0	0	NA	0	0	1	1	NA	1	0	0	0	1	0	0	1	0	1	1	1	0	0	0	2	1	NA	0	0	1	1	0	1	0	0	1	0	1	1	0	0	0	0	0	0	0	0	0	0	1	0	0	0	0	0	0	0	0	0	0	0	0	0	0	0	0	0	1	1	0	1	1	1	1	1	1	0	1	1	1	1	1	0	0	1	1	1	0	0	0	1	0	0	1	1	0	0	0	0	0	0	0	0	0	0	0	0	0	0	NA	2	0	0	0	0	0	0	0	0	0	0	0	2	2	2	2	0	0	0	0	0	1	0	1	0	0	0	0	1	1	0	0	0	0	0	1	2	1	1	1	0	0	1	1	1	1	0	0	1	1	1	1	1	0	0	0	0	0	0	0	0	0	0	0	1	1	0	0	1	1	0	0	0	0	1	0	1	1	1	1	0	0	0	2	0	0	0	0	0	0	0	0	0	2	1	0	0	0	0	0	1	1	1	0	0	1	0	0	1	0	0	0	0	0	1	0	0	0	1	0	1	1	1	0	1	1	0	0	0	0	0	NA	0	0	0	0	2	0	0	0	0	0	0	0	2	2	0	0	0	0	2	2	0	1	2	2	NA	0	1	2	0	0	0	2	2	0	2	0	0	2	1	2	0	NA	0	0	0	0	0	0	0	1	0	0	0	0	0	1	0	1	0	1	0	1	0	1	0	1	1	NA	1	1	1	0	1	0	NA	2	0	0	0	0	0	0	0	0	0	0	0	0	1	0	0	1	0	0	1	0	2	0	0	0	0	1	1	1	1	0	1	1	1	1	0	1	1	1	0	0	2	0	2	0	2	0	0	0	0	0	1	1	NA	0	0	1	0	NA	1	0	0	2	1	0	1	1	2	0	0	0	1	0	0	0	1	0	0	1	1	0	1	0	0	0	0	1	0	0	0	0	1	1	1	0	1	0	2	0	0	0	0	NA	NA	2	0	2	2	0	0	0	0	NA	2	0	0	0	0	0	0	1	1	1	0	2	0	0	0	NA	0	0	0	1	2	1	1	1	0	0	0	0	2	0	0	0	0	2	0	0	2	0	0	0	1	0	0	0	0	0	0	0	0	0	0	0	0	0	0	0	0	0	0	0	0	0	0	0	0	0	0	0	0	1	1	0	0	1	0	NA	0	0	0	0	1	2	0	2	0	2	0	0	0	2	1	2	0	2	0	1	1	1	1	1	1	0	0	1	1	0	0	0	0	1	NA	1	0	1	1	0	0	0	0	1	NA	0	0	0	0	0	0	0	0	0	0	0	0	0	0	0	2	0	0	0	0	0	0	0	0	0	2	0	0	0	0	0	1	0	0	0	1	0	0	0	2	0	0	0	0	0	0	2	NA	1	1	1	2	0	NA	0	1	0	0	0	0	0	NA	1	1	0	1	1	0	0	0	0	0	0	0	0	0	0	0	NA	0	1	0	0	2	2	2	2	0	0	0	0	0	2	NA	NA	0	0	0	0	2	0	0	2	0	1	1	1	1	0	0	0	0	0	1	1	1	1	0	0	0	0	0	0	0	0	1	1	1	1	NA	0	2	2	1	0	1	0	1	1	0	1	1	0	2	1	0	1	1	0	0	1	0	1	1	0	1	1	NA	1	0	2	2	0	0	2	0	1	1	1	0	NA	1	1	0	1	0	0	0	1	2	0	0	2	1	1	0	0	2	0	0	0	1	1	1	0	0	0	1	1	0	0	0	NA	0	0	0	0	0	1	1	0	0	0	0	0	0	0	2	2	2	2	NA	0	0	0	0	0	0	0	1	1	0	1	0	0	0	0	0	0	0	0	NA	0	0	0	0	0	0	0	0	0	0	0	0	2	2	2	2	0	0	0	0	0	0	0	NA	0	0	0	0	0	0	0	0	0	1	NA	0	1	1	1	1	NA	1	2	2	0	0	0	0	0	0	0	0	0	0	1	0	1	0	0	1	0	0	1	0	0	0	0	0	0	1	1	1	1	1	1	1	0	0	0	0	0	0	0	1	0	2	0	0	0	0	0	0	0	0	0	0	0	2	2	2	2	0	2	2	0	2	0	0	0	0	2	1	2	1	0	1	0	0	0	0	NA	1	0	1	0	0	0	0	1	0	0	1	0	0	1	0	0	2	1	NA	0	NA	0	1	0	2	0	0	0	0	0	0	0	0	0	0	0	2	NA	2	0	2	2	0	NA	2	0	0	0	0	2	0	0	0	0	0	0	0	1	1	0	0	0	0	0	0	0	0	0	1	1	0	0	1	1	0	1	0	0	1	0	0	1	1	0	0	0	0	0	0	1	1	1	1	0	0	1	1	1	0	0	0	0	0	0	0	0	0	0	0	1	0	1	0	0	1	0	0	1	1	1	0	1	0	0	0	0	0	NA	0	1	0	0	NA	NA	0	0	0	0	0	0	0	0	0	0	0	0	0	0	2	0	1	1	1	0	0	0	NA	0	1	0	0	2	2	0	0	2	0	0	0	0	1	0	0	2	0	0	1	1	0	0	1	0	1	0	NA	0	0	0	0	0	0	0	0	0	0	0	0	0	0	0	2	0	0	0	2	2	NA	0	1	0	0	0	0	0	1	0	0	0	2	2	1	1	1	0	1	2	0	NA	0	0	0	0	0	0	2	0	0	1	0	0	1	1	0	NA	0	2	2	2	2	1	1	1	1	1	0	1	0	0	1	0	2	0	0	2	0	0	0	0	0	0	NA	0	0	2	0	2	0	0	2	0	0	1	0	1	0	0	0	0	0	1	0	0	0	1	0	0	0	2	0	0	1	0	0	0	0	0	1	1	1	0	0	0	1	NA	0	0	1	0	1	1	1	0	1	1	0	0	1	0	0	1	1	1	1	0	0	1	0	0	1	1	1	1	1	2	2	1	1	1	0	0	0	0	0	2	2	0	0	0	2	0	0	0	0	1	1	0	0	0	2	0	0	0	2	2	NA	2	0	2	2	1	0	2	2	0	2	2	2	1	2	0	1	0	0	0	1	0	0	NA	0	0	1	1	1	1	1	0	0	1	1	1	1	1	1	1	1	0	0	0	0	0	0	2	1	NA	0	0	0	0	0	1	0	1	0	1	2	0	1	0	1	0	1	0	0	0	0	0	0	0	0	0	1	1	0	1	0	1	1	1	1	NA	1	NA	1	2	0	0	NA	0	0	1	0	0	1	1	0	0	1	0	0	0	0	0	0	0	1	1	0	1	NA	1	0	1	1	0	1	1	1	0	0	0	0	1	1	1	0	1	0	1	0	0	0	0	1	0	0	0	0	0	2	0	0	NA	0	0	0	0	NA	0	0	0	0	NA	2	0	0	2	0	0	2	0	0	2	0	0	0	0	0	0	0	0	NA	1	0	1	0	0	2	0	1	0	0	0	1	0	0	0	1	0	1	0	0	1	0	0	0	0	1	0	0	0	NA	1	0	0	NA	0	0	0	0	0	0	0	1	1	0	1	1	1	0	1	0	1	1	0	1	1	1	1	1	0	0	1	1	0	0	1	0	1	1	1	0	1	1	0	0	0	0	2	0	1	1	1	1	0	1	1	1	1	1	0	0	1	1	0	1	1	1	0	1	1	0	1	0	1	0	0	2	1	2	0	1	0	0	0	0	0	0	0	NA	0	2	NA	0	0	NA	NA	NA	0	0	1	0	1	1	1	1	1	1	0	0	1	0	NA	0	1	2	1	0	0	0	0	0	0	0	0	1	0	0	1	0	1	NA	0	0	1	0	1	0	0	0	0	1	0	1	1	0	0	0	0	0	1	0	0	0	0	1	1	NA	0	1	0	1	1	0	1	1	0	0	0	0	0	0	0	0	0	0	1	0	0	0	0	1	2	0	0	0	2	2	1	0	0	1	0	1	0	0	1	0	1	1	NA	NA	0	1	2	1	1	1	1	0	0	0	0	0	1	0	2	0	0	0	0	0	0	2	0	1	1	0	2	2	0	0	0	0	0	2	0	0	0	2	0	0	0	0	NA	1	0	0	NA	0	0	0	2	0	0	0	0	0	0	0	NA	0	0	0	0	0	0	0	2	0	2	0	1	1	0	0	NA	0	0	2	0	0	1	1	0	0	0	0	0	1	NA	0	1	1	2	2	0	2	0	0	0	0	0	0	1	0	0	0	0	1	0	1	0	0	0	1	0	1	1	1	2	1	2	2	2	0	1	0	1	1	0	1	0	NA	0	0	1	0	1	0	0	0	2	2	2	2	1	0	NA	1	0	0	2	0	0	0	0	2	0	0	0	0	0	0	1	0	1	0	0	1	0	0	0	0	0	1	1	1	0	1	0	0	1	0	2	1	0	0	0	0	1	1	1	1	0	0	0	0	0	0	0	0	0	0	0	0	0	0	2	0	0	0	0	0	1	1	1	0	2	0	0	0	1	1	1	2	0	0	0	2	NA	0	0	0	0	2	2	0	0	2	0	0	0	0	1	1	0	0	0	0	0	1	0	1	1	1	1	1	1	0	1	0	0	0	1	0	1	0	1	0	1	1	1	1	1	1	1	1	0	1	1	1	1	0	1	1	0	0	0	0	0	1	1	2	0	1	1	1	1	1	2	0	0	2	0	0	0	0	1	0	0	0	0	0	1	0	1	0	0	1	0	0	1	1	0	0	0	1	0	0	1	0	NA	0	0	1	1	0	2	0	2	NA	2	2	0	0	0	2	0	0	2	0	0	0	0	0	0	NA	2	1	1	NA	0	0	1	0	NA	1	0	0	1	0	0	NA	1	0	0	1	1	0	0	0	0	0	0	0	1	0	0	0	0	1	0	1	1	1	0	0	0	1	0	1	0	0	0	1	0	0	0	0	0	1	1	0	0	0	1	0	1	1	1	0	0	1	0	0	1	1	1	1	0	1	1	1	0	0	0	0	0	1	0	0	0	1	0	0	1	0	0	1	0	0	1	1	0	0	0	0	0	1	0	0	1	1	1	0	0	0	0	0	0	0	1	0	0	1	0	1	0	0	0	1	0	1	0	0	0	0	1	0	0	0	0	1	1	1	1	1	0	NA	0	0	1	1	0	1	0	0	0	0	2	0	0	0	0	0	0	0	1	2	0	1	1	0	0	0	0	2	0	1	NA	0	1	0	0	1	1	0	0	0	0	0	0	1	1	1	0	0	0	1	1	1	1	0	1	1	NA	1	1	0	0	0	0	0	0	1	1	0	1	1	1	0	2	2	2	NA	0	2	0	0	0	0	NA	0	1	1	1	1	1	0	0	0	2	2	0	0	0	0	NA	1	0	NA	0	0	1	1	0	0	0	0	1	1	1	1	1	1	0	0	0	1	0	1	1	0	1	0	1	0	1	0	0	0	0	0	0	0	0	0	1	1	0	1	2	2	0	2	2	0	0	2	0	0	NA	2	NA	0	0	1	1	0	1	1	0	1	1	2	1	2	1	1	0	0	0	0	0	0	1	2	2	0	0	0	0	0	0	1	0	1	1	0	0	0	1	2	1	0	2	0	0	0	0	1	0	1	0	0	0	2	0	1	1	0	NA	0	0	0	0	1	1	1	0	1	1	0	0	0	0	NA	0	0	0	0	0	0	1	0	0	0	1	0	1	2	1	0	0	0	1	0	1	0	1	0	1	1	1	0	0	1	NA	1	0	0	0	0	0	0	1	0	1	1	0	1	0	0	1	0	1	0	1	0	0	0	0	1	0	0	0	0	0	1	1	0	0	0	0	1	1	0	0	0	1	1	0	2	2	1	NA	2	2	2	NA	2	NA	1	0	0	0	0	0	0	1	0	0	NA	0	1	0	0	1	0	0	0	0	0	0	0	0	0	0	0	0	0	0	1	0	1	0	0	1	0	1	1	0	0	0	NA	0	0	2	1	1	0	0	NA	0	0	0	1	1	0	0	0	0	0	0	0	0	0	1	1	0	1	1	1	1	1	0	1	2	1	2	0	0	1	0	0	0	2	0	0	0	1	0	0	1	0	1	0	1	1	1	0	0	0	0	1	0	0	0	0	0	1	0	0	0	0	0	1	0	0	1	1	1	NA	1	0	1	1	1	0	2	0	0	0	0	0	0	0	0	0	0	1	0	0	2	1	1	1	0	0	0	1	0	1	1	0	1	0	0	0	1	1	0	1	1	1	1	1	1	1	1	1	1	0	1	1	1	1	1	0	2	2	2	0	0	0	0	0	2	2	0	0	0	0	NA	0	0	2	2	2	2	0	0	0	1	1	2	1	0	2	0	0	NA	1	0	0	0	1	0	0	0	0	0	0	NA	1	1	0	0	0	1	0	0	0	0	0	0	0	1	1	NA	0	0	0	NA	0	0	0	2	2	0	0	0	0	2	0	1	2	2	2	NA	0	0	0	0	0	0	1	1	0	1	0	NA	1	0	1	0	0	1	0	0	0	0	0	0	1	1	1	0	0	1	1	0	0	0	0	0	0	0	1	0	0	0	0	0	0	0	1	1	1	1	0	0	NA	NA	0	0	0	0	0	0	0	1	0	1	0	0	0	1	1	1	1	1	1	1	0	1	0	1	1	0	1	1	2	1	0	0	0	0	1	0	0	0	2	1	1	0	1	0	2	1	1	1	1	0	1	0	0	1	0	1	1	1	0	0	0	1	1	1	1	1	0	1	1	2	0	2	0	2	2	2	2	0	2	1	2	2	0	0	0	0	0	2	0	0	0	0	1	0	2	2	1	0	1	1	1	1	1	0	2	0	0	0	0	2	2	1	1	1	2	0	0	NA	0	0	0	0	0	0	0	0	0	1	0	1	0	NA	0	1	1	1	0	1	0	1	1	1	0	0	1	1	1	1	2	1	0	0	0	0	0	0	0	0	0	0	0	0	0	0	0	0	0	2	0	0	0	2	0	0	0	0	0	2	1	2	1	1	1	0	0	1	0	0	1	0	0	1	0	0	0	0	0	0	0	2	0	1	0	0	1	0	2	1	1	0	0	0	0	0	0	0	1	2	0	0	0	0	0	1	0	1	1	0	1	0	NA	1	1	1	NA	2	0	2	2	2	0	1	0	1	0	0	1	1	0	0	0	1	0	NA	2	0	0	0	1	0	2	2	0	0	2	2	0	0	NA	1	1	0	0	0	0	0	0	0	0	2	2	2	0	2	2	2	NA	2	0	2	0	2	2	2	0	2	0	2	2	2	2	1	2	2	2	NA	0	1	1	0	2	1	0	0	0	1	0	0	2	1	0	0	1	1	0	0	1	0	0	0	0	0	1	1	0	1	1	1	0	1	1	1	0	0	0	0	0	2	0	0	0	0	0	0	NA	2	0	0	0	0	0	NA	1	1	0	0	1	1	2	2	NA	0	0	0	0	0	0	2	0	0	0	0	1	1	1	0	1	0	1	0	0	1	1	0	0	0	0	0	0	0	0	0	0	2	NA	0	2	2	0	0	1	1	NA	0	0	2	1	0	0	0	0	2	0	0	2	0	0	0	0	0	0	0	1	1	2	0	0	0	1	0	1	0	0	0	0	0	0	0	0	0	0	0	0	1	0	1	0	0	0	0	0	0	0	0	1	0	2	0	0	1	0	0	1	0	0	0	0	0	1	1	1	1	0	1	1	1	0	0	1	1	1	0	1	0	0	0	0	0	0	0	1	1	0	NA	0	1	0	0	1	1	0	0	1	0	0	0	0	0	0	0	0	0	1	1	1	1	1	1	1	0	1	0	0	1	1	1	0	0	0	1	0	0	0	0	1	1	0	2	0	0	1	0	0	0	1	1	0	0	1	1	NA	0	0	0	0	NA	1	1	0	0	0	1	0	2	0	0	0	0	0	0	1	NA	1	0	0	1	0	1	1	1	1	1	1	1	0	1	1	1	1	1	1	1	1	0	0	1	NA	2	0	1	1	0	1	1	0	1	1	1	2	0	0	0	0	0	0	0	0	0	0	1	0	1	0	1	1	1	1	0	2	2	2	2	1	0	1	1	0	0	0	0	0	0	0	0	1	1	0	0	1	0	0	0	0	0	1	0	0	1	1	0	2	1	1	1	0	1	2	2	1	1	0	0	0	0	0	0	0	0	0	0	1	0	0	0	0	0	0	1	0	2	1	0	0	0	0	NA	NA	1	1	0	0	2	2	2	1	0	0	0	1	1	0	1	0	1	1	0	1	0	0	1	0	0	0	NA	1	0	0	NA	0	NA	0	0	NA	0	0	0	0	0	1	1	1	NA	1	1	0	1	0	1	1	0	2	0	0	0	0	0	2	0	0	0	0	0	1	1	0	1	0	0	1	0	0	0	0	0	2	0	0	0	0	0	0	0	0	0	1	0	0	0	0	0	NA	1	1	1	NA	1	1	1	0	0	0	1	0	1	1	0	0	0	0	1	2	0	1	1	1	1	0	1	0	1	0	2	2	0	0	0	0	0	0	1	1	1	0	0	0	1	1	1	0	1	0	0	1	0	0	1	0	1	0	0	0	1	1	1	0	1	0	1	0	0	0	0	0	0	0	0	0	0	0	0	0	1	0	1	0	NA	0	1	0	0	0	0	0	0	0	0	0	0	0	0	0	0	0	0	0	0	0	0	0	0	1	0	0	1	1	1	0	1	1	1	0	0	0	0	0	1	1	2	1	0	0	0	0	NA	0	0	1	1	0	0	1	1	2	1	0	1	1	0	0	1	0	0	0	0	0	1	2	0	0	0	2	0	0	0	NA	1	0	0	0	0	1	1	0	0	0	0	0	0	0	0	0	0	0	0	2	0	2	0	0	0	0	1	0	0	0	1	2	1	0	1	0	1	0	0	1	2	0	0	1	0	0	1	0	0	1	1	0	1	1	1	0	0	0	1	0	0	0	1	1	0	0	1	0	1	0	1	1	1	1	0	1	0	0	1	1	0	1	0	0	1	1	0	0	0	0	0	1	0	0	0	1	1	0	0	0	1	0	2	0	0	1	1	0	1	0	1	1	1	1	1	0	0	2	1	1	1	0	1	0	0	0	1	1	1	1	NA	1	0	0	1	0	0	0	1	1	1	0	1	1	1	0	0	1	0	0	NA	NA	0	0	0	0	0	1	1	1	1	1	1	1	0	0	1	2	NA	0	0	0	1	0	1	1	0	1	1	NA	0	0	1	1	1	1	0	1	0	0	0	0	0	1	0	0	0	1	0	0	0	NA	1	0	1	0	1	0	0	0	0	0	1	0	1	1	2	2	0	0	0	1	2	0	1	0	0	0	0	1	1	2	0	2	1	0	0	1	0	0	0	0	0	0	0	0	1	0	NA	0	0	0	0	0	0	0	0	0	2	0	2	0	0	0	0	1	1	0	0	0	0	0	1	1	1	0	1	0	0	1	0	0	0	0	1	0	1	0	1	1	1	1	1	1	0	1	0	0	0	0	1	1	1	1	0	0	0	0	1	1	0	0	0	1	0	0	1	1	1	0	1	1	0	0	1	1	0	1	1	1	1	1	0	1	0	0	0	0	0	0	0	2	0	2	0	2	0	0	0	1	2	2	2	0	0	0	0	NA	1	2	0	1	0	1	0	0	2	2	0	1	1	2	0	2	1	1	1	0	0	0	1	0	1	0	0	0	0	1	0	1	1	0	2	1	1	1	0	0	1	NA	1	1	0	1	1	1	0	0	0	1	0	1	0	1	1	0	0	0	0	0	0	1	1	1	1	1	1	1	1	1	1	0	0	0	0	0	0	1	0	0	1	0	1	1	1	1	1	0	1	1	0	1	1	0	0	NA	0	0	0	0	0	1	1	1	1	1	1	0	0	1	1	1	1	0	NA	1	1	0	0	0	0	2	1	1	1	1	0	0	0	0	1	1	0	2	1	1	1	0	NA	0	0	0	0	0	1	1	1	1	0	1	0	1	0	0	0	2	0	2	1	0	0	1	0	1	1	0	1	1	0	0	0	0	NA	1	1	NA	1	1	1	0	1	0	1	1	0	1	0	0	1	1	0	1	0	0	0	0	0	1	2	2	0	0	0	0	NA	1	1	0	0	0	1	1	1	0	0	0	0	0	0	0	0	1	0	0	1	0	0	0	1	0	2	0	0	1	0	2	0	1	1	0	1	0	1	0	0	0	1	2	1	2	1	1	1	1	1	1	1	0	0	1	1	2	1	1	1	2	1	NA	1	1	1	1	0	1	1	1	1	1	0	0	1	1	1	1	0	1	1	0	0	2	1	1	0	1	0	0	1	1	0	0	1	1	1	0	0	0	0	1	1	2	2	0	1	1	0	0	1	NA	0	0	0	1	0	1	0	0	2	2	2	0	0	2	0	2	0	0	0	2	2	2	0	2	2	0	0	0	0	0	0	1	0	0	0	0	1	0	1	0	0	1	1	1	2	0	1	0	0	0	1	1	1	1	0	0	1	0	0	0	2	0	0	1	1	1	1	2	2	1	2	0	0	0	0	0	0	0	0	NA	0	0	0	0	2	0	2	0	0	0	0	0	0	1	1	2	0	0	0	1	0	0	1	1	1	0	0	1	0	0	1	1	0	0	0	1	0	1	1	1	1	0	0	2	2	1	0	1	0	1	1	1	0	0	0	0	0	1	0	1	0	0	0	1	0	0	0	1	0	1	0	0	1	1	1	2	0	0	1	2	1	1	0	1	NA	NA	0	0	1	1	0	1	0	0	0	0	0	NA	0	2	1	0	0	1	0	1	1	NA	1	0	0	1	1	NA	0	0	0	0	0	0	0	0	0	0	0	0	0	0	2	0	0	0	0	0	0	0	0	1	0	0	1	0	0	0	1	0	1	0	2	2	0	0	0	1	2	0	0	2	1	1	0	0	0	0	0	0	0	2	0	0	0	0	0	1	NA	0	0	0	0	1	1	0	1	1	1	1	1	0	0	2	0	0	0	0	0	0	NA	0	0	0	1	0	0	0	0	1	0	0	1	0	1	0	0	0	0	2	2	0	2	0	0	0	0	0	0	0	0	0	0	0	NA	0	0	2	NA	0	0	0	0	0	2	2	0	0	0	0	0	2	2	0	0	1	0	1	1	1	1	0	1	1	1	0	0	0	0	2	0	1	0	0	0	2	0	1	2	1	1	1	1	1	1	0	0	1	0	2	0	2	1	0	0	1	1	1	NA	1	1	1	1	0	0	0	0	1	1	0	0	1	1	0	0	0	0	0	1	0	1	0	1	0	2	1	0	1	1	1	1	1	1	1	1	1	1	1	0	0	0	2	1	0	2	2	1	1	2	0	0	0	0	0	1	1	1	0	1	1	1	0	0	0	0	1	0	0	0	0	0	0	1	1	0	0	0	1	0	NA	0	0	0	0	0	1	1	1	0	0	0	0	0	0	0	0	0	1	0	1	0	1	0	0	1	1	0	1	1	0	1	0	0	1	1	1	2	1	0	2	0	1	1	0	0	0	0	0	0	1	1	1	2	2	0	0	1	0	0	0	0	2	0	0	0	0	0	1	0	0	0	1	1	0	0	0	0	0	0	0	0	0	0	0	0	0	2	2	0	0	0	0	0	0	0	0	0	0	2	0	0	0	0	0	0	0	1	1	NA	1	0	0	0	0	0	0	0	1	1	1	0	0	1	1	0	0	0	0	1	0	1	0	0	0	0	0	0	1	2	2	NA	2	2	2	2	0	0	0	0	0	0	0	0	0	0	0	0	0	0	0	0	0	2	0	2	1	2	2	0	0	0	1	0	0	0	0	0	0	0	2	0	0	0	0	0	0	2	2	0	0	2	0	2	2	0	0	0	0	0	1	0	2	0	0	0	0	0	0	0	1	1	NA	1	0	2	0	1	1	1	0	1	1	0	0	0	0	1	0	0	0	0	0	0	0	1	1	0	1	1	1	1	0	0	1	2	2	1	1	0	0	0	0	0	0	0	1	0	1	0	1	1	1	1	1	1	1	0	1	1	0	1	0	1	0	0	0	1	2	0	0	0	2	0	NA	0	0	0	0	0	0	0	0	0	0	0	1	1	0	2	1	1	0	0	1	1	0	0	2	1	0	0	0	0	1	1	1	0	0	NA	0	1	0	0	1	0	2	2	0	0	0	NA	0	0	2	0	0	0	0	1	1	0	0	0	0	1	1	1	1	0	1	1	0	0	0	1	0	0	1	0	1	1	1	2	1	NA	1	1	1	1	1	1	0	0	0	0	1	0	0	1	1	2	2	1	1	2	2	1	1	0	1	1	0	1	0	1	0	1	1	0	0	1	0	1	0	0	0	0	0	2	0	0	0	0	0	0	0	0	0	0	0	0	0	0	0	2	0	2	0	0	2	2	2	0	0	2	1	0	1	0	0	0	2	0	1	0	1	1	2	1	1	2	0	1	1	1	0	0	0	1	1	1	1	0	1	0	0	2	0	0	0	0	2	2	0	0	0	0	2	NA	2	0	0	0	0	0	2	2	0	1	1	1	1	1	0	0	0	1	2	0	1	0	0	0	0	0	0	0	0	0	0	0	0	2	0	2	0	0	1	1	0	2	0	NA	1	0	1	0	0	1	0	1	0	0	0	0	0	0	1	0	0	0	0	0	0	0	0	1	1	1	1	0	2	0	1	0	1	0	0	1	0	1	1	1	2	0	1	1	0	0	2	0	0	0	0	0	0	0	0	2	0	NA	2	0	0	0	0	0	2	2	0	2	0	2	0	0	0	2	2	0	0	0	0	0	0	2	0	0	2	0	0	2	0	0	0	0	0	0	0	2	2	0	0	2	0	0	0	0	0	2	0	0	0	0	0	0	0	2	0	0	0	0	0	0	0	0	2	0	0	NA	2	2	1	1	1	0	1	NA	1	1	1	0	0	0	0	0	0	1	0	0	0	1	0	0	0	0	1	1	1	0	0	1	0	1	1	1	1	1	1	0	1	NA	1	0	1	1	1	1	0	0	0	1	1	1	1	1	1	0	0	1	2	0	0	1	1	2	0	0	0	0	0	0	0	2	1	2	0	2	2	0	2	0	2	1	0	1	1	1	1	1	0	0	0	0	0	0	0	1	0	0	1	0	0	0	0	0	0	0	0	0	0	0	2	0	0	2	0	0	0	0	0	0	0	0	0	0	0	0	0	1	1	1	1	0	1	0	0	0	0	0	0	2	2	0	2	2	0	2	2	0	0	0	0	0	0	0	0	2	0	0	2	1	1	1	0	0	0	0	0	0	1	0	0	1	0	0	0	0	0	0	0	0	0	0	0	0	0	0	0	0	0	0	0	0	0	1	0	0	0	1	0	0	1	0	0	1	0	0	0	0	0	0	1	0	NA	1	1	0	0	1	1	0	2	2	0	0	0	0	1	0	0	1	0	0	1	0	0	0	1	1	1	1	0	1	NA	1	0	0	0	NA	1	1	1	1	0	1	0	0	0	NA	0	0	0	0	1	0	0	2	0	2	0	0	0	2	0	0	0	0	0	1	0	0	1	1	0	1	0	1	0	0	0	0	0	1	1	1	1	1	0	0	2	0	0	1	0	1	1	0	0	1	1	0	1	0	0	0	0	0	0	0	0	0	0	0	1	0	0	1	1	0	0	0	0	0	1	NA	0	1	1	0	0	0	1	0	NA	1	1	1	0	0	1	0	0	0	0	0	0	0	0	0	0	2	2	1	0	1	1	1	1	1	0	0	0	1	1	2	0	0	0	0	2	1	1	0	0	0	2	1	1	0	1	1	1	NA	1	1	1	1	0	1	1	1	1	1	1	1	1	1	1	0	1	0	1	1	0	1	1	0	1	0	1	0	0	0	0	2	1	1	0	0	1	0	1	0	0	1	0	1	1	0	1	0	1	2	0	0	0	0	2	0	0	0	1	1	1	2	2	2	2	2	0	0	0	0	1	0	0	1	0	0	1	1	0	0	0	0	0	0	0	0	0	0	0	1	0	0	1	1	1	1	0	0	1	1	0	0	1	0	0	1	0	0	1	0	0	1	2	2	0	0	0	0	0	0	0	0	0	0	0	0	2	0	0	1	0	1	1	1	1	1	1	1	1	1	0	0	0	1	2	0	0	0	0	0	2	2	1	0	0	0	1	1	1	NA	1	0	2	0	0	0	1	0	0	0	0	1	1	0	1	0	0	0	0	0	0	2	0	0	0	0	0	0	0	NA	0	1	0	1	0	0	1	1	0	1	0	0	0	0	0	0	2	2	2	0	0	0	0	0	0	0	0	0	0	0	0	0	2	0	0	NA	2	0	1	1	1	0	1	1	0	0	1	1	1	0	0	1	1	0	0	0	0	0	0	0	0	1	0	1	0	0	1	0	0	1	0	0	1	0	1	1	1	0	0	0	0	1	1	0	0	0	1	1	0	1	1	0	1	1	0	1	2	1	1	1	0	1	2	1	1	2	0	0	1	1	1	0	1	1	1	1	0	0	0	0	0	0	2	2	2	0	0	0	0	0	0	0	0	0	0	1	0	0	0	0	0	0	0	0	2	0	0	0	0	2	0	1	2	0	2	0	0	0	0	2	2	0	1	0	1	NA	0	0	2	0	1	1	1	1	0	0	1	1	0	0	0	1	1	0	0	0	0	2	0	0	1	2	0	0	0	0	1	0	0	0	0	0	NA	1	1	1	0	0	1	0	1	0	0	0	0	0	0	0	1	0	1	0	0	1	0	0	1	0	1	1	1	0	0	0	1	1	1	1	1	0	1	0	NA	1	0	0	1	1	1	1	0	0	1	0	1	1	1	0	0	1	0	0	0	1	0	1	0	1	1	NA	2	2	2	2	2	0	2	2	2	0	NA	0	0	0	0	0	0	0	0	0	0	0	0	0	0	0	0	1	0	1	0	0	0	2	1	1	NA	2	0	1	1	0	NA	1	1	1	0	2	1	1	0	1	0	0	0	1	1	NA	1	NA	2	2	2	0	2	2	2	0	1	2	2	2	1	0	1	1	0	0	0	0	0	0	0	0	0	0	0	0	0	NA	0	0	0	0	0	0	0	0	0	0	0	0	1	0	0	0	0	0	0	0	0	0	0	1	0	1	1	0	1	0	1	1	1	0	0	0	0	0	0	0	0	0	0	0	0	0	0	0	0	0	1	0	0	0	0	0	0	0	2	2	0	2	0	1	1	0	1	0	0	2	2	NA	2	2	0	2	0	0	0	0	2	0	0	0	2	0	2	0	0	0	2	0	0	0	0	0	2	0	0	0	2	0	0	0	0	0	0	0	0	2	0	0	0	0	0	0	0	0	0	0	0	0	0	0	0	0	NA	NA	0	2	0	0	0	0	0	0	2	2	2	0	NA	0	0	0	0	0	0	0	2	2	0	0	0	0	0	2	0	NA	0	2	2	0	0	0	0	0	NA	0	0	0	0	0	0	0	0	0	0	2	2	2	0	0	0	0	0	0	0	2	0	0	0	0	0	0	0	2	2	2	2	2	2	0	0	0	0	0	0	0	0	2	0	0	0	0	0	0	0	0	0	0	0	0	2	0	2	0	0	2	0	0	0	0	0	0	0	0	2	0	2	2	0	0	0	0	2	2	0	0	0	0	0	0	2	0	0	0	2	0	0	0	0	2	0	0	0	0	1	0	0	0	2	0	0	2	0	NA	2	2	0	NA	0	0	0	0	0	0	0	0	0	0	0	0	0	0	0	0	1	0	0	1	1	1	1	0	0	0	0	0	0	0	0	0	0	NA	0	0	2	0	2	2	1	2	0	2	0	0	0	0	0	0	0	0	1	0	2	1	0	0	0	0	0	0	0	0	0	1	1	1	1	0	1	0	1	1	0	0	0	0	0	1	1	0	0	0	0	0	0	0	0	0	0	0	0	0	0	0	NA	0	0	0	0	0	0	0	2	0	0	0	1	0	0	0	1	1	0	0	0	2	1	0	1	0	0	1	1	0	0	0	0	0	1	1	1	1	0	0	0	0	1	0	0	0	0	0	1	1	1	1	1	1	0	0	0	0	0	0	0	0	0	0	0	1	0	0	0	0	1	0	0	0	0	0	0	0	0	0	0	0	0	2	2	0	2	0	2	0	1	1	1	0	0	0	0	1	0	0	1	0	0	0	0	0	0	0	0	0	0	0	0	NA	0	2	0	2	0	0	0	0	0	0	1	0	2	0	0	0	0	0	0	0	2	0	0	0	0	0	0	NA	0	0	0	0	1	2	1	0	0	0	1	1	0	1	1	1	0	0	0	0	0	0	0	1	0	1	0	0	1	1	1	0	1	0	1	0	1	1	0	0	2	0	0	0	2	0	2	2	1	0	0	0	1	1	0	0	0	1	0	1	0	1	1	0	0	0	0	0	0	0	1	1	1	0	0	0	0	0	0	0	0	0	1	0	1	0	0	0	2	1	0	1	1	0	0	1	1	1	1	1	0	0	1	0	0	2	1	0	0	2	0	1	2	0	0	0	0	0	0	0	0	1	1	0	1	1	2	1	1	0	1	1	2	1	0	0	0	1	NA	2	0	0	0	0	0	2	0	0	0	1	0	0	0	1	0	1	1	0	0	0	1	0	0	0	1	0	1	1	1	1	1	0	0	1	0	0	1	1	2	0	0	1	1	1	1	1	0	0	0	1	1	1	1	1	0	0	0	0	0	0	0	2	0	0	0	1	0	1	0	0	0	2	NA	0	1	0	1	1	0	1	0	1	1	1	0	1	0	1	1	1	0	0	0	1	0	0	0	0	1	1	1	0	0	0	1	0	0	0	0	0	0	0	1	0	0	0	2	1	1	1	0	0	0	0	1	0	1	1	0	0	0	0	1	0	0	0	0	1	1	1	1	1	1	0	1	0	1	1	0	0	0	1	1	1	0	1	1	1	1	0	1	0	0	0	0	1	1	2	0	2	0	1	1	1	NA	1	1	0	0	0	0	0	0	0	1	0	0	0	NA	1	0	0	0	0	0	0	0	0	0	0	0	0	1	1	0	0	1	0	0	0	0	1	1	1	1	0	0	2	NA	2	2	2	2	0	2	1	2	0	0	0	0	0	2	2	0	0	2	NA	0	1	0	1	0	0	1	1	0	0	0	0	0	0	1	1	1	1	1	0	0	0	0	0	0	1	1	2	0	0	0	0	1	0	1	1	1	1	1	1	1	1	1	1	1	1	1	1	1	NA	1	1	1	0	1	2	0	1	1	2	1	0	1	1	0	1	1	1	1	1	1	1	1	1	0	0	0	1	1	1	0	0	1	1	0	1	1	1	1	0	0	0	0	2	1	0	0	1	1	1	1	2	1	1	0	0	0	0	2	0	0	2	0	0	0	0	0	0	0	1	1	0	1	0	0	0	0	0	0	0	1	0	0	1	1	2	0	0	2	0	0	0	0	0	0	0	0	0	0	0	0	0	1	1	1	1	0	2	0	0	NA	1	1	1	1	0	1	1	1	1	1	0	1	2	1	0	0	0	1	1	2	1	0	1	1	0	1	NA	0	0	0	1	1	1	0	1	1	2	1	1	0	0	0	0	1	0	0	0	0	0	0	0	0	0	0	0	0	0	0	0	0	0	0	0	0	0	0	0	0	0	0	1	0	0	NA	1	1	1	1	2	0	0	NA	0	1	1	1	0	0	1	2	1	0	NA	0	0	0	0	NA	0	0	0	1	1	0	1	0	1	1	1	2	NA	0	0	2	0	0	0	2	0	0	0	NA	0	0	0	2	2	0	0	0	0	1	0	0	0	0	0	0	0	0	1	0	0	0	NA	0	0	0	1	0	0	1	0	1	1	0	0	0	0	NA	0	NA	0	0	0	0	1	0	NA	0	0	0	0	0	0	0	1	1	0	0	0	0	0	1	0	2	1	1	0	0	1	1	1	NA	1	0	0	0	0	0	0	0	0	0	0	0	2	0	1	NA	2	0	0	NA	0	0	2	0	1	1	1	0	0	1	2	0	0	0	0	0	0	0	0	0	0	0	1	1	0	1	1	0	0	1	0	1	1	1	0	1	0	0	1	0	0	2	1	1	0	0	1	1	1	1	0	0	0	0	2	2	2	2	2	0	NA	0	0	2	0	0	0	0	0	0	0	1	1	1	0	1	0	0	0	0	1	0	0	NA	1	0	0	0	0	0	0	0	2	0	0	0	0	0	0	0	0	0	2	0	1	0	1	0	0	0	1	0	1	1	1	1	1	1	0	0	2	0	2	0	0	0	NA	0	0	0	0	0	0	0	0	NA	0	0	0	0	1	NA	NA	0	1	0	0	0	0	0	1	0	0	2	1	0	1	0	2	0	2	0	1	1	1	1	1	1	1	0	1	1	0	1	0	2	0	0	0	0	1	0	1	2	2	0	0	0	0	0	0	0	0	0	0	0	0	0	0	0	0	0	0	2	0	0	0	1	0	1	1	1	0	1	0	0	1	1	1	0	1	1	0	1	1	1	0	1	0	0	2	2	NA	0	0	0	0	0	0	0	0	2	1	1	1	1	0	1	0	0	1	1	0	1	1	NA	2	1	1	0	1	NA	1	1	1	1	0	0	1	0	0	0	0	0	1	0	0	1	2	2	0	0	1	1	0	2	0	0	0	0	2	2	0	2	2	2	0	0	0	2	0	0	0	0	0	0	0	0	0	0	0	0	0	0	0	0	0	0	0	0	NA	0	1	0	1	NA	1	1	0	0	0	0	0	NA	0	NA	0	0	1	1	2	2	1	0	0	1	0	0	0	1	0	1	0	0	1	1	NA	1	1	1	1	NA	1	0	1	0	0	0	0	0	0	0	0	0	1	1	1	0	1	0	2	0	0	0	2	0	2	0	0	0	0	0	1	0	1	1	2	0	0	0	0	0	0	0	0	0	0	1	0	1	1	1	1	1	1	0	1	1	2	1	NA	0	1	0	0	0	1	1	1	1	2	2	2	1	1	0	0	1	0	0	1	1	1	0	0	1	1	1	1	0	1	0	NA	0	1	1	1	0	0	NA	1	0	0	0	0	0	1	1	2	0	0	0	0	2	2	1	0	0	0	0	0	2	0	1	0	0	0	0	0	0	0	2	0	0	0	0	0	0	0	0	1	0	0	1	0	0	0	1	1	1	1	0	0	0	0	0	0	0	0	0	0	0	0	0	0	0	2	0	0	0	0	0	NA	2	0	0	0	0	0	0	0	2	2	0	1	0	1	1	0	0	0	1	0	0	0	1	1	0	0	1	1	1	0	0	0	0	1	2	1	0	NA	1	1	0	0	1	0	1	0	0	0	1	2	0	0	0	0	0	2	0	1	0	2	0	0	0	1	0	1	1	1	0	0	0	1	1	0	0	0	1	0	NA	0	0	1	0	0	0	0	NA	1	1	0	1	0	0	2	1	0	1	1	1	1	1	0	2	0	NA	1	1	0	0	2	0	0	1	0	NA	1	0	0	0	1	0	0	2	1	0	1	0	1	1	0	0	0	0	0	1	1	0	0	0	NA	1	0	1	1	0	1	1	0	0	0	0	1	1	0	0	1	0	0	1	0	0	0	NA	0	0	1	1	0	NA	0	2	1	0	1	0	0	0	0	1	0	1	1	0	0	0	0	0	0	0	0	0	0	0	0	0	0	0	0	0	1	1	1	0	1	NA	1	1	1	0	0	0	2	2	0	0	2	0	2	0	0	1	0	1	1	0	1	0	1	1	0	0	0	0	0	1	1	1	0	0	1	NA	1	0	1	1	0	0	0	0	0	0	1	1	1	0	1	0	1	0	2	1	0	1	NA	1	0	0	1	0	0	0	0	0	0	1	0	0	0	0	0	0	0	0	0	0	1	1	0	1	1	0	1	0	0	1	0	0	1	0	0	0	2	0	0	1	1	1	0	1	1	1	1	1	0	1	0	0	0	1	0	0	0	0	0	1	0	1	0	0	0	0	1	0	0	0	0	0	1	1	1	1	1	1	0	0	2	0	0	0	1	0	0	2	0	1	0	1	1	1	1	1	0	0	0	0	0	1	0	1	0	1	0	0	1	1	1	0	0	1	1	0	0	0	1	2	0	1	0	1	1	0	0	1	1	1	1	1	2	0	1	1	1	0	1	0	0	0	0	1	1	0	1	1	0	0	1	1	0	1	0	0	0	0	0	0	0	1	0	0	0	0	1	0	0	NA	1	0	0	0	2	0	0	2	0	2	2	NA	0	0	1	2	0	1	0	NA	0	0	1	1	1	0	1	0	0	0	0	0	0	0	1	0	0	0	1	0	1	0	0	0	1	2	0	2	0	0	0	0	1	0	0	0	0	1	0	0	0	0	0	1	1	0	0	0	0	0	0	0	1	0	0	1	1	0	1	1	0	0	0	1	0	0	0	0	0	0	2	1	1	0	1	1	1	0	0	0	1	2	0	0	0	0	2	2	2	0	0	0	0	0	0	0	2	2	0	0	0	1	0	1	1	0	0	0	1	0	0	1	0	1	0	1	0	0	0	1	1	0	1	1	1	1	1	2	0	0	1	0	0	0	0	2	2	0	0	0	1	1	NA	1	0	2	2	1	2	2	2	0	1	1	1	1	1	1	1	1	0	1	1	0	0	0	0	0	2	0	0	0	0	1	0	0	0	2	0	0	0	0	2	0	0	0	0	0	1	0	0	0	0	1	0	0	0	0	0	2	2	0	1	0	0	NA	0	1	0	1	0	1	1	1	0	1	0	0	1	0	0	0	0	0	0	0	0	2	2	2	2	NA	2	0	0	0	0	1	1	1	0	1	0	0	2	2	2	2	2	1	1	1	1	1	0	1	0	1	1	1	0	2	0	0	NA	2	1	0	1	0	0	1	1	1	2	2	0	0	0	NA	1	0	1	0	0	0	0	0	0	1	0	0	0	0	0	0	0	1	0	0	0	1	0	0	0	2	0	0	1	0	1	1	1	1	0	0	0	0	0	0	0	0	0	1	1	0	0	0	1	0	0	1	0	0	0	1	0	0	0	0	1	2	2	2	0	0	0	0	0	1	0	0	0	1	1	2	1	0	0	1	0	NA	1	0	0	1	0	0	1	0	0	1	1	1	0	1	1	1	0	0	0	0	0	0	0	0	0	0	0	0	0	1	0	1	1	1	1	0	1	0	0	0	1	0	1	0	1	1	1	1	0	1	1	1	1	1	1	NA	0	0	0	0	2	0	2	2	0	0	1	1	1	0	0	0	0	0	0	1	1	1	1	0	0	0	1	1	1	0	1	1	1	1	1	0	1	0	1	0	2	0	1	0	0	2	0	0	NA	0	0	0	0	0	0	2	0	0	0	0	1	1	1	1	1	1	1	0	1	NA	0	0	1	1	0	0	0	0	1	0	2	0	1	0	1	0	0	1	0	0	1	1	0	0	2	0	0	0	0	0	0	1	1	0	0	0	0	1	0	1	1	0	1	1	0	1	0	2	1	1	1	1	NA	0	0	0	0	0	0	0	1	0	0	0	0	0	0	0	1	0	0	0	0	0	0	0	0	1	0	1	1	0	1	2	0	1	1	NA	2	2	2	0	0	0	2	2	0	NA	0	0	0	0	2	0	0	0	0	0	0	NA	1	0	2	1	0	0	2	0	0	0	0	2	0	0	1	1	0	0	0	1	0	0	2	0	NA	NA	0	0	0	1	0	0	0	0	1	0	2	0	0	0	0	2	0	0	0	0	1	0	0	0	0	0	0	0	0	0	0	0	1	0	2	0	1	0	0	2	1	0	0	0	0	0	0	0	1	NA	0	0	0	2	0	0	2	0	1	0	1	0	0	0	0	0	0	0	0	1	2	0	1	1	0	0	1	1	2	2	0	0	1	1	1	1	1	0	0	0	0	0	0	0	0	2	0	0	0	0	0	0	NA	2	0	0	0	0	0	0	0	2	2	0	0	0	0	0	0	0	0	0	1	1	1	0	1	0	1	1	1	1	1	1	1	1	1	0	1	0	1	1	1	1	0	0	0	0	0	1	0	1	0	0	0	0	0	0	2	0	1	0	1	0	0	1	NA	0	NA	1	1	0	0	0	1	1	0	1	1	1	1	0	NA	1	1	0	1	1	0	0	0	0	1	0	0	1	1	0	1	NA	0	0	0	0	1	0	0	1	0	0	0	0	0	NA	0	1	0	0	0	0	0	0	1	1	1	0	1	1	1	1	1	1	2	1	1	1	1	1	1	2	1	1	1	1	0	0	1	1	1	0	0	1	1	NA	0	1	0	0	1	1	1	0	0	2	0	0	0	2	0	0	2	0	0	0	2	2	2	0	0	0	0	1	1	1	0	1	0	0	0	0	1	1	1	0	1	1	0	0	0	0	0	0	0	1	0	1	0	0	1	NA	1	1	0	0	0	0	0	1	1	2	0	0	0	0	0	NA	0	0	0	0	2	0	1	0	1	2	1	0	0	0	0	0	0	0	1	1	1	0	0	0	0	0	0	1	1	0	1	0	0	0	0	0	2	0	0	1	0	1	NA	1	1	2	2	2	2	0	0	0	1	0	0	0	0	0	0	0	0	0	0	0	1	0	1	0	0	0	0	1	0	1	1	0	0	0	0	0	1	1	0	0	0	0	2	1	1	1	0	2	0	2	0	2	0	0	0	0	0	0	0	0	1	0	1	1	0	1	1	0	2	0	2	0	0	2	2	0	1	0	1	0	1	1	0	0	0	0	0	0	0	0	2	0	0	0	2	1	1	0	0	0	0	0	0	0	0	0	1	1	0	0	2	1	1	0	0	1	1	1	1	0	1	0	0	1	0	1	0	0	2	0	0	0	0	2	1	0	1	1	1	0	0	1	1	1	0	0	0	1	0	1	0	0	1	1	1	1	0	0	0	0	1	0	NA	0	0	0	0	0	0	0	1	0	0	2	0	1	0	0	1	0	0	NA	0	0	0	2	0	0	0	2	2	0	0	0	1	NA	0	0	0	0	0	0	0	0	0	0	1	0	1	0	2	0	0	0	0	0	0	2	0	0	0	0	0	0	0	NA	0	0	0	0	0	0	0	1	0	1	0	2	2	1	2	0	0	0	2	0	1	0	1	0	0	0	0	0	2	0	0	0	0	0	0	NA	0	0	0	0	1	1	1	0	0	0	0	0	1	1	0	1	0	0	1	2	0	NA	1	0	0	2	1	0	0	1	1	1	NA	1	1	1	1	1	0	0	0	0	0	1	0	0	1	0	0	1	0	0	0	1	0	0	1	2	1	0	2	0	2	0	0	0	0	0	0	1	0	1	1	1	1	1	1	0	0	0	1	0	0	0	0	0	0	0	0	0	0	0	1	0	0	1	0	1	1	0	2	0	1	1	0	0	0	0	0	1	1	0	2	0	0	1	0	1	1	0	0	1	0	0	1	1	1	2	2	1	0	1	1	0	1	1	1	0	0	1	1	1	0	0	0	0	0	0	1	0	0	1	1	1	0	0	0	0	0	0	0	1	1	0	0	1	1	0	0	2	2	2	2	2	0	2	1	2	0	1	1	1	0	1	0	0	1	2	0	1	2	1	1	2	0	1	0	1	0	0	1	1	1	0	0	0	0	0	0	0	0	1	0	0	1	0	0	2	0	0	0	1	0	0	0	1	0	0	0	0	0	0	0	0	0	0	0	0	1	1	0	1	0	0	0	0	0	0	0	0	0	1	1	1	0	1	1	1	1	1	0	1	1	1	1	0	1	0	2	1	1	1	1	1	0	1	1	0	0	0	0	0	0	2	0	0	0	0	2	NA	0	2	0	2	0	0	0	1	0	0	0	0	0	NA	2	2	2	0	0	1	0	0	0	0	0	0	0	0	0	2	2	0	0	0	0	0	0	0	0	0	0	0	NA	0	2	NA	2	1	1	1	0	1	1	1	1	0	1	0	0	1	2	0	0	NA	1	0	0	0	1	1	1	1	0	0	1	2	0	1	NA	1	0	0	1	1	1	0	0	0	0	0	1	0	0	0	0	1	0	1	0	0	0	0	0	0	1	2	2	0	2	2	0	2	0	0	NA	2	NA	1	1	2	2	1	0	2	0	1	1	1	0	1	0	0	0	1	2	1	1	1	1	1	0	1	1	1	1	1	0	0	1	1	1	1	0	0	1	1	1	1	0	2	1	0	1	0	0	0	1	0	0	1	1	1	0	1	NA	0	1	1	0	0	0	1	1	1	0	0	0	0	0	0	0	0	0	0	0	0	0	0	1	1	0	0	0	0	0	0	0	0	0	0	0	0	0	2	0	0	1	1	0	1	1	1	2	1	0	0	0	0	0	0	0	0	1	0	0	1	1	1	1	1	1	0	0	0	1	1	1	1	1	1	0	0	1	NA	0	1	0	1	1	0	0	0	2	0	0	0	2	0	2	2	2	2	2	2	2	2	2	0	1	0	0	0	1	0	0	0	0	0	0	0	0	0	2	2	0	0	0	0	0	0	1	0	0	0	0	0	0	0	0	0	0	1	1	0	1	1	2	1	0	0	0	0	2	0	0	0	0	2	2	2	1	1	1	1	1	1	1	0	0	0	0	0	0	0	0	0	0	0	0	0	0	0	1	0	0	1	1	0	0	0	0	0	0	0	1	0	0	1	0	0	1	0	0	0	1	0	0	1	1	1	2	1	0	2	0	0	0	2	0	0	1	0	1	0	0	0	0	1	NA	0	0	0	0	1	0	1	1	1	1	0	NA	1	0	1	0	0	0	0	0	1	1	1	1	1	1	1	0	1	0	0	1	0	0	1	0	1	0	0	1	0	0	0	1	0	1	0	1	NA	0	0	1	0	0	0	1	0	1	1	0	1	1	0	0	1	0	1	1	0	0	1	0	1	0	0	1	0	0	0	0	0	0	1	1	0	0	1	0	0	1	0	0	0	0	0	0	0	0	0	0	0	0	0	0	0	0	0	0	0	0	0	0	1	0	1	1	1	0	0	0	0	1	1	1	1	1	0	2	0	0	1	0	2	0	NA	NA	0	0	0	2	2	2	2	0	2	1	0	0	0	0	0	0	0	0	0	0	0	0	0	0	0	0	0	0	0	0	0	1	0	0	1	1	1	1	1	0	0	2	0	1	0	0	1	0	0	0	0	0	1	0	0	0	0	0	1	1	1	1	1	1	NA	1	1	1	0	1	0	1	1	0	0	0	0	0	1	0	NA	1	1	1	0	1	0	0	0	1	1	0	0	1	2	1	1	0	0	NA	1	0	1	1	0	0	0	0	0	0	0	0	1	1	1	1	1	0	0	1	0	0	0	1	0	0	0	0	1	0	0	1	0	0	0	1	0	0	0	0	1	0	2	1	1	1	0	0	0	0	0	1	1	0	0	0	1	0	0	0	0	0	0	0	NA	2	1	1	0	1	1	NA	1	1	0	0	NA	NA	0	0	NA	1	1	0	1	0	0	0	0	1	1	1	0	0	0	0	0	0	0	2	0	0	2	2	0	2	2	1	1	0	1	0	0	0	1	2	1	2	0	1	2	2	1	1	1	1	1	0	1	0	0	0	1	1	0	1	1	1	0	0	1	0	2	2	2	1	1	2	1	0	0	2	0	0	0	NA	2	0	0	0	0	NA	2	2	0	0	0	0	0	0	0	0	0	0	0	2	0	0	1	1	NA	1	0	0	1	1	NA	1	0	1	0	0	0	0	0	0	0	0	0	0	0	NA	1	1	1	0	2	2	2	0	0	0	0	0	2	0	0	0	0	0	0	0	NA	0	1	NA	1	1	1	1	1	1	0	2	0	1	2	0	0	1	0	2	2	0	2	2	2	0	2	2	0	0	0	0	0	0	0	0	1	0	0	1	0	0	1	2	1	1	0	0	1	0	1	0	0	0	0	0	0	0	0	0	0	1	0	0	1	0	1	1	0	0	1	1	0	1	0	0	1	NA	1	1	0	0	1	0	1	0	0	0	0	0	0	2	0	0	0	0	NA	0	0	0	1	1	1	1	0	1	0	0	0	0	0	0	0	0	0	0	1	1	1	1	0	0	0	0	0	0	0	0	0	0	1	1	2	1	0	1	0	1	0	1	0	1	0	NA	2	1	1	1	0	1	0	1	1	0	1	1	1	1	1	1	1	0	0	0	0	2	0	NA	2	1	1	1	2	0	2	2	2	0	2	0	0	2	0	0	1	1	1	1	0	0	0	0	1	1	0	1	2	2	2	2	0	0	1	1	0	0	0	0	2	0	0	0	1	0	0	0	2	1	0	0	0	0	0	0	1	1	0	0	1	1	1	1	0	0	1	1	0	1	0	0	0	0	0	2	0	1	1	0	0	0	0	0	0	0	1	0	1	1	1	1	1	1	1	0	0	1	1	1	1	1	0	0	0	0	0	0	1	0	0	0	1	0	0	0	1	0	0	0	1	0	1	1	2	0	1	1	1	1	0	0	0	1	0	1	1	NA	0	1	1	1	NA	0	1	1	0	1	1	1	0	1	0	0	0	0	1	1	1	0	0	1	1	1	1	0	0	1	0	0	1	0	0	1	1	1	NA	2	NA	2	2	0	0	0	0	0	0	0	0	1	1	0	NA	0	0	0	2	2	NA	2	NA	0	0	2	0	0	0	0	0	0	0	0	1	2	0	1	1	0	0	0	0	2	0	0	0	0	0	1	0	1	0	1	1	1	1	2	1	0	1	1	1	1	0	1	0	0	0	0	1	0	0	0	0	0	0	1	0	1	1	1	1	1	1	1	1	1	0	1	0	0	0	0	1	0	1	0	1	1	1	0	0	0	0	0	1	0	0	0	0	1	1	0	0	0	0	2	1	2	0	NA	0	1	0	1	1	1	1	1	0	1	1	1	1	1	NA	1	NA	1	1	1	0	1	0	0	1	0	0	0	2	0	0	1	0	0	0	2	0	0	0	0	2	1	0	1	0	1	0	1	2	1	0	NA	2	0	0	0	0	0	1	1	2	0	0	0	0	0	0	0	0	0	0	0	2	2	0	0	0	0	0	NA	0	1	0	1	1	0	0	1	1	0	0	0	0	0	0	0	0	1	0	0	1	0	0	1	1	0	0	NA	2	1	0	1	1	1	0	1	0	0	0	0	0	0	0	0	0	0	0	0	NA	0	0	1	1	0	0	0	1	1	1	0	1	0	0	1	0	0	0	0	0	1	1	1	1	1	2	0	1	1	0	0	0	1	1	0	1	2	2	0	0	0	0	0	0	0	0	0	0	0	2	0	0	0	0	2	2	0	1	0	0	1	1	0	0	1	0	1	1	1	0	1	1	0	0	0	2	1	1	0	0	0	1	0	0	1	1	1	1	0	0	0	1	1	1	0	0	0	0	0	0	2	2	NA	0	0	0	0	0	0	0	1	1	0	0	0	0	1	1	0	0	1	0	0	0	1	1	0	0	0	0	1	1	1	0	0	0	1	0	0	0	0	1	0	1	0	0	0	0	0	0	2	0	2	2	2	0	NA	0	2	0	2	0	2	0	0	2	2	2	2	0	0	0	0	0	2	NA	0	2	2	2	NA	0	2	0	2	2	0	2	2	0	2	2	2	2	0	0	2	0	0	0	0	1	1	1	0	0	1	0	0	0	1	2	1	1	1	0	0	1	1	0	0	0	0	1	1	0	1	0	0	1	1	0	0	0	0	0	0	0	0	0	0	0	0	0	1	0	2	0	0	2	0	0	0	0	2	2	2	0	NA	0	0	0	0	2	0	2	0	0	1	1	0	2	0	1	1	1	1	1	1	0	0	1	1	1	0	1	1	NA	1	1	0	1	0	1	1	1	0	0	1	0	0	0	1	1	0	0	2	0	1	0	0	0	0	0	0	0	1	0	1	0	0	0	1	0	0	0	1	0	2	1	1	1	1	0	0	1	0	0	1	1	1	1	2	1	0	1	1	2	1	2	1	1	0	1	1	0	0	0	0	1	2	2	0	1	0	0	NA	0	1	1	0	0	0	0	0	0	NA	2	2	0	2	1	1	1	0	1	1	0	0	0	0	0	0	1	NA	1	1	NA	0	2	1	1	1	0	0	2	0	0	0	0	0	0	0	0	0	0	0	0	0	0	0	0	0	0	0	NA	0	0	0	1	0	0	0	0	1	1	2	0	1	0	2	0	0	1	2	2	0	1	1	NA	1	0	0	0	1	NA	0	NA	1	0	0	0	2	0	0	0	2	0	NA	0	0	2	2	0	2	2	0	2	2	0	0	0	0	0	0	1	0	0	1	1	1	NA	1	0	1	1	1	0	1	0	0	0	0	0	0	0	0	0	0	NA	0	0	0	0	0	1	0	0	1	0	1	0	0	1	0	0	0	2	0	2	0	NA	0	1	1	1	0	1	1	1	1	1	0	1	1	1	0	0	0	2	0	1	0	0	0	1	0	1	1	1	1	0	0	0	0	0	0	1	1	0	0	0	NA	1	0	0	0	0	1	2	0	0	0	0	0	1	1	1	0	0	0	0	0	2	0	0	1	1	1	1	1	1	0	1	0	0	0	0	0	0	1	2	1	0	1	1	0	0	1	0	0	0	0	0	0	0	0	1	0	0	1	1	1	0	1	1	0	1	1	1	1	0	1	2	0	0	0	1	2	0	0	0	2	2	1	0	NA	2	0	0	1	0	0	2	1	0	0	0	1	0	1	0	0	0	0	1	0	0	0	0	0	2	2	2	0	0	1	0	2	0	2	0	0	1	0	0	0	NA	0	1	2	0	0	0	1	NA	0	0	0	0	0	1	1	0	0	NA	1	0	0	0	0	0	2	0	0	0	0	1	0	0	0	0	0	0	0	0	0	0	1	0	1	0	1	0	1	1	1	1	0	0	1	0	2	0	1	1	0	0	1	0	0	1	0	0	0	1	0	0	0	1	2	0	0	0	0	0	0	0	0	0	1	0	0	1	1	0	0	1	1	0	1	0	1	0	1	1	0	0	NA	0	1	0	0	0	0	2	2	0	2	2	1	1	1	2	2	0	0	1	0	1	1	2	0	0	1	1	0	1	0	1	1	1	1	0	0	0	0	0	0	0	1	1	0	1	0	1	1	0	1	1	0	0	0	0	2	2	2	0	0	1	0	NA	0	1	1	0	0	0	0	1	0	0	0	1	0	0	0	0	1	0	0	0	1	0	0	0	1	1	0	0	0	0	1	0	NA	0	1	1	1	1	0	0	0	0	1	0	1	1	1	0	1	1	1	1	1	0	1	0	2	1	1	1	NA	0	0	2	2	2	0	0	0	1	1	0	2	0	0	1	0	0	0	0	2	0	2	2	2	0	2	0	0	2	0	2	0	0	0	0	0	0	0	0	0	0	0	NA	0	0	0	0	0	1	1	0	0	0	0	0	0	0	0	2	0	0	0	1	2	0	1	1	1	2	1	1	0	1	0	1	1	NA	0	0	0	1	0	1	0	2	0	0	0	0	0	0	1	0	0	1	0	1	0	1	1	2	0	0	0	2	0	0	2	2	0	0	1	0	1	0	2	1	0	0	0	0	1	0	1	1	1	1	0	1	1	0	1	1	0	1	0	1	0	1	0	0	0	0	1	1	1	1	0	0	2	0	0	0	0	0	0	1	0	0	0	0	0	0	0	0	0	0	0	0	0	0	0	0	0	0	0	0	0	2	2	0	NA	0	0	0	1	0	0	0	1	1	0	1	0	1	0	0	0	0	0	0	0	0	0	0	0	0	0	1	0	0	1	0	0	0	1	0	0	NA	NA	0	0	1	0	1	0	2	2	0	1	0	0	0	0	1	2	0	1	0	0	0	0	0	1	1	0	1	0	1	0	0	0	0	1	1	0	0	0	0	2	2	2	2	0	2	0	0	0	0	2	0	2	2	2	1	2	0	2	0	2	0	2	0	2	NA	2	0	0	0	0	0	2	0	0	2	0	2	0	0	0	NA	0	2	0	0	0	2	0	0	0	0	2	0	0	0	2	0	0	0	0	0	0	0	0	0	0	0	0	0	0	0	0	1	1	0	NA	2	0	0	0	0	0	2	2	0	0	0	1	0	1	1	1	1	0	1	1	0	1	NA	1	0	0	1	1	1	0	1	0	0	1	1	1	0	NA	1	0	0	1	1	1	0	1	0	0	0	1	0	1	1	1	0	0	0	0	1	1	1	0	1	1	0	1	1	0	0	0	2	2	0	0	0	0	0	0	0	2	0	0	0	0	0	0	0	0	0	1	0	0	0	0	2	0	NA	0	0	0	0	1	0	1	1	1	1	2	1	1	0	0	0	0	0	1	0	0	0	1	0	0	1	1	1	0	1	0	0	1	0	0	0	1	0	0	0	0	0	1	1	0	NA	0	1	0	0	0	1	1	1	1	0	0	1	1	0	1	0	0	0	0	0	2	1	0	2	0	0	1	0	0	2	2	0	0	0	0	0	0	0	0	0	0	0	0	0	NA	2	0	2	0	0	0	0	0	0	0	1	0	1	0	0	1	1	1	1	1	0	1	0	1	1	0	0	1	1	1	1	2	2	2	0	0	0	0	0	0	2	0	0	0	0	0	0	0	0	0	2	0	0	0	0	1	0	0	0	0	0	0	1	1	1	1	0	1	0	1	1	1	0	1	1	0	0	NA	0	0	1	1	1	1	1	0	0	0	0	0	0	0	0	2	NA	0	0	0	0	0	0	1	0	0	0	1	1	0	0	0	0	1	1	0	0	0	0	0	0	0	0	0	0	1	0	0	2	1	1	1	0	0	0	0	0	NA	0	0	0	0	0	0	0	0	0	1	1	0	0	1	0	0	0	0	0	0	0	0	0	0	1	1	0	1	0	2	0	0	0	0	0	0	2	0	0	0	0	0	1	1	0	2	2	2	2	1	2	0	0	0	2	0	NA	0	0	0	0	1	0	1	0	0	0	1	0	2	2	0	0	0	0	0	0	0	1	0	2	1	1	1	0	0	0	0	0	0	0	0	0	0	1	0	0	0	1	0	0	0	1	NA	0	0	0	0	0	0	1	1	1	1	0	1	2	2	1	0	1	1	0	0	1	0	1	1	1	2	0	0	0	0	0	2	2	0	0	0	1	0	1	0	1	0	0	0	0	0	0	0	0	2	1	0	1	0	1	0	0	0	0	0	2	2	0	2	2	0	2	0	0	0	2	0	2	2	0	0	0	0	0	0	0	0	NA	0	2	0	0	0	0	1	0	0	0	0	0	0	1	1	0	NA	0	0	0	NA	1	0	0	1	1	1	1	1	1	1	1	1	0	0	1	1	2	0	0	0	1	1	0	0	0	0	1	1	0	0	0	0	0	1	1	1	1	0	1	0	0	0	1	1	1	1	1	1	1	1	0	0	0	0	0	2	0	2	2	1	2	0	1	1	0	2	0	1	0	0	0	2	0	0	0	0	0	2	0	0	0	2	2	0	2	0	2	2	0	0	0	1	0	0	0	0	1	2	0	2	1	1	1	0	1	0	1	1	1	1	1	NA	1	1	1	0	0	0	0	1	0	1	1	0	1	1	0	0	0	1	1	0	0	1	1	0	1	1	0	0	0	0	0	0	0	1	0	0	0	0	0	0	0	0	0	0	0	0	0	0	0	0	1	1	1	0	NA	1	0	0	0	0	0	0	0	0	0	0	0	2	1	2	1	1	NA	0	0	0	0	0	0	0	0	0	1	1	0	0	0	0	0	0	0	0	2	0	1	0	0	0	0	0	0	0	0	2	0	0	0	0	0	0	0	0	1	0	0	0	0	0	0	0	1	NA	2	1	1	0	NA	0	1	1	0	0	1	0	0	1	1	0	0	0	2	1	1	0	NA	2	2	2	1	0	1	1	1	0	NA	0	1	0	0	0	1	1	0	NA	0	2	0	0	0	1	0	1	1	1	2	0	0	1	1	0	1	0	0	2	0	1	0	1	0	1	0	0	0	0	0	0	0	0	0	0	0	0	1	0	1	1	1	0	0	0	0	0	0	1	0	0	1	1	0	NA	1	1	0	1	1	1	0	0	1	0	1	1	1	0	0	0	1	1	0	1	1	1	0	NA	1	1	0	1	0	0	0	1	0	0	1	NA	1	0	0	1	0	1	0	0	1	1	2	NA	1	1	0	0	1	1	0	1	0	1	1	1	0	1	0	1	0	1	0	0	2	0	1	1	0	0	0	0	0	1	0	0	1	2	0	0	1	0	0	0	NA	2	1	NA	1	1	1	0	0	1	1	0	1	1	0	0	1	0	1	1	0	1	0	1	0	0	1	0	0	0	0	NA	1	0	1	1	1	1	0	0	0	1	0	0	0	0	0	0	0	0	0	0	0	0	2	0	NA	0	0	1	1	0	0	0	0	1	1	1	1	2	2	2	2	NA	2	0	0	0	2	1	2	1	0	1	0	0	0	1	0	1	0	1	0	0	0	0	1	0	0	0	0	0	0	0	0	1	0	0	0	1	0	0	1	2	0	NA	0	0	0	1	1	1	1	2	NA	2	0	0	2	0	0	0	2	1	NA	NA	0	0	2	1	1	1	NA	NA	0	1	0	1	1	1	0	2	0	0	0	0	0	2	2	1	0	0	0	0	0	0	0	0	0	0	0	0	0	0	0	0	1	0	0	0	1	0	0	2	2	2	0	2	2	0	2	0	0	0	0	2	0	0	0	2	2	0	0	0	0	0	0	1	1	0	0	0	0	0	0	0	0	0	1	0	0	1	1	1	0	0	1	1	1	1	1	0	1	1	1	NA	1	1	0	1	1	1	0	1	0	0	0	2	0	0	2	1	2	0	2	1	0	0	1	0	1	1	1	1	0	0	0	1	1	1	1	1	0	1	0	1	1	0	0	0	0	0	1	0	2	2	1	1	1	2	1	0	0	0	1	1	1	0	NA	0	0	1	1	1	0	0	0	2	2	0	0	2	0	2	2	0	0	0	2	0	0	0	0	2	2	0	0	0	0	2	2	0	0	2	0	0	NA	0	0	0	0	0	0	0	2	0	2	0	2	2	0	0	0	0	2	0	0	1	0	0	0	0	1	0	1	0	0	NA	0	1	0	1	0	1	1	0	1	0	0	0	1	1	1	NA	1	0	1	0	0	0	0	0	2	2	NA	1	0	0	0	1	0	0	0	0	NA	0	0	2	0	2	0	0	0	0	0	0	0	1	0	0	0	0	0	0	0	0	0	0	0	2	0	0	2	0	0	0	0	1	1	1	0	0	0	0	2	0	0	0	0	1	2	0	0	0	1	0	0	0	2	0	NA	0	0	1	1	1	0	1	1	1	NA	0	0	0	0	1	1	0	1	0	NA	1	0	1	1	1	0	0	0	2	0	2	0	2	2	0	0	0	2	1	1	1	1	0	0	1	1	1	0	1	1	1	0	0	1	1	1	0	0	0	0	0	0	0	0	0	0	0	0	0	0	0	0	0	0	0	0	2	2	0	0	0	2	0	0	0	0	2	0	0	0	0	0	0	0	0	0	0	1	1	0	0	1	NA	0	0	0	2	2	0	2	0	0	0	0	0	0	0	0	1	0	1	1	1	0	1	1	0	0	1	0	1	1	1	1	0	0	0	0	0	1	0	0	0	1	2	1	0	2	0	1	0	0	2	0	0	2	1	0	2	2	0	0	0	0	0	0	1	1	1	0	1	1	1	1	1	0	1	0	0	0	0	0	0	2	0	0	1	0	1	1	1	1	0	1	1	1	1	0	1	1	1	1	1	1	1	1	0	1	1	0	0	1	0	0	1	0	1	0	0	0	0	0	0	0	0	0	0	0	1	1	1	1	NA	0	0	NA	1	0	2	0	0	0	0	0	0	0	0	0	0	0	0	0	0	1	0	2	2	0	1	0	0	NA	0	0	0	0	0	0	0	1	1	0	0	0	0	0	1	1	0	0	0	1	1	1	0	0	2	0	0	0	2	2	0	0	2	0	0	0	0	2	0	0	2	2	2	0	2	0	0	2	0	2	0	2	1	1	0	0	0	0	0	0	2	0	0	0	1	0	0	1	0	1	1	2	1	1	0	1	0	1	1	0	0	1	1	0	0	0	2	0	1	0	1	0	0	0	0	0	0	1	1	1	0	1	0	0	1	2	0	0	0	0	0	0	0	0	0	0	0	0	0	2	2	0	0	0	0	0	1	0	0	NA	1	1	1	0	1	1	2	0	0	1	0	0	0	0	0	0	0	0	2	0	0	0	2	2	2	0	0	0	0	0	0	2	2	0	0	0	0	0	0	0	2	0	2	0	1	0	1	0	1	1	1	0	0	0	0	0	NA	0	0	0	1	1	0	0	1	NA	0	2	2	2	0	2	0	2	0	2	2	2	0	2	0	0	0	0	0	0	0	0	0	2	0	0	0	0	0	0	0	2	0	2	0	0	1	0	0	2	0	1	1	1	0	0	0	0	0	0	1	0	0	0	1	1	0	0	0	0	1	0	0	0	0	0	0	0	0	0	0	0	0	2	0	0	0	0	2	0	1	0	0	1	0	0	0	0	0	1	1	NA	1	1	0	1	0	0	0	1	1	1	1	1	NA	1	1	1	1	1	1	1	1	NA	1	NA	0	1	1	0	0	0	2	2	0	0	2	0	0	1	0	1	0	0	0	1	2	0	1	1	0	NA	0	0	1	1	1	0	1	1	NA	1	1	1	1	0	1	1	0	0	NA	1	1	0	1	1	1	1	1	1	0	0	0	0	1	1	2	0	1	0	1	0	0	0	0	1	1	1	0	NA	1	0	1	1	0	1	1	0	1	0	0	1	1	1	1	0	0	1	1	0	1	0	1	1	0	1	1	1	1	1	1	1	1	0	1	0	0	1	0	0	0	1	1	0	1	1	0	0	1	0	1	1	1	1	1	1	1	0	0	0	2	0	0	0	1	2	0	0	0	NA	0	2	1	2	1	1	1	1	1	0	0	0	1	2	1	1	0	0	0	1	1	NA	1	1	0	1	1	NA	1	0	0	0	0	2	2	0	2	0	0	0	0	2	0	0	0	0	0	0	0	0	0	0	0	0	0	0	NA	0	0	2	0	2	0	0	0	0	0	0	2	0	0	0	1	1	0	0	0	0	1	0	1	0	0	0	1	1	2	0	0	1	1	1	0	0	0	0	0	0	0	0	0	0	0	0	1	0	2	2	0	2	0	0	2	2	2	0	0	0	0	0	2	0	0	0	0	0	0	1	1	2	1	0	1	0	0	0	1	1	1	0	0	0	2	NA	0	0	NA	0	0	2	0	0	0	0	0	0	0	0	NA	2	0	0	2	0	1	NA	1	0	0	1	1	0	1	1	1	1	2	1	1	1	1	0	0	1	0	2	0	0	2	0	1	NA	0	0	0	0	1	1	0	0	0	0	0	2	0	2	0	NA	2	2	0	1	0	0	1	0	0	1	0	0	0	1	1	1	0	1	0	0	0	0	1	0	0	0	1	0	0	0	2	0	1	0	1	0	1	0	1	0	0	2	0	0	0	2	2	2	0	0	0	0	0	0	1	2	1	0	1	0	1	0	NA	0	2	2	0	1	0	0	1	0	0	0	0	0	0	0	0	1	0	0	0	1	0	0	0	0	0	0	1	1	1	1	1	1	NA	1	1	1	0	1	0	1	1	0	0	0	0	0	2	0	0	0	1	NA	0	0	0	0	2	0	0	0	0	0	2	NA	0	2	0	0	0	1	0	1	0	0	0	2	0	1	0	0	0	0	0	0	0	0	0	0	0	0	0	0	2	0	0	0	0	1	2	2	2	0	0	0	0	1	0	0	0	0	0	0	0	1	1	0	1	0	1	1	1	0	0	0	1	1	0	0	0	0	0	0	NA	0	0	0	0	0	0	0	2	0	0	1	2	1	2	0	1	0	NA	0	0	0	0	0	1	1	1	1	0	1	0	0	2	2	1	1	NA	1	1	1	0	2	2	NA	1	0	1	1	1	1	1	0	0	0	0	0	0	0	0	2	1	0	1	0	1	1	0	1	1	1	NA	0	0	0	1	1	1	1	0	1	0	0	0	1	1	0	0	0	0	1	2	0	0	0	1	NA	1	0	1	0	NA	1	1	0	1	0	1	0	0	0	0	0	0	0	0	0	0	0	0	0	0	0	1	0	0	1	1	0	0	1	1	0	2	2	1	0	NA	1	1	1	NA	0	0	0	0	0	1	0	0	2	0	1	1	1	1	1	0	1	NA	1	0	0	2	NA	1	0	1	1	0	1	1	0	1	1	1	1	1	0	1	1	1	0	1	1	1	1	1	0	0	1	0	0	0	2	0	1	0	1	1	1	0	1	0	0	0	0	0	0	0	0	0	0	2	0	0	2	2	0	0	0	0	2	0	2	2	2	0	0	NA	2	0	0	0	NA	0	0	2	1	1	0	0	0	0	NA	0	0	0	1	2	0	1	2	2	1	0	2	2	2	0	2	2	0	0	0	0	2	0	0	0	0	0	0	2	0	0	0	0	0	0	0	1	1	0	0	0	1	0	0	0	1	0	0	0	1	NA	NA	0	1	1	0	0	1	1	0	NA	1	1	0	1	0	0	1	1	1	NA	0	1	1	1	1	1	1	1	1	0	0	1	1	1	1	2	1	1	1	1	0	0	0	1	0	0	0	0	1	1	1	1	1	0	0	2	0	2	0	NA	0	0	NA	0	1	0	0	0	2	0	2	2	2	2	2	0	0	2	0	0	0	0	0	1	0	0	0	0	2	0	0	0	0	0	0	0	0	0	1	1	1	1	0	1	0	0	NA	1	0	0	0	1	0	1	0	1	1	1	0	0	2	2	0	1	1	1	0	1	0	2	1	0	1	1	1	1	1	0	1	0	1	1	1	0	0	1	1	1	1	0	0	1	1	1	1	0	2	0	0	0	0	0	2	0	0	2	0	1	1	0	1	0	1	0	1	1	2	0	0	0	1	0	0	2	2	0	0	0	1	1	0	1	1	1	0	1	0	0	0	0	0	1	1	0	0	1	0	0	0	1	0	0	1	0	1	1	0	1	0	0	0	0	0	0	0	1	0	0	0	0	0	0	0	1	1	0	0	0	1	0	0	0	2	0	1	1	1	1	1	NA	0	0	1	0	0	0	0	0	0	0	1	0	1	1	1	0	0	1	1	1	0	1	0	1	1	1	0	1	1	2	0	0	1	0	1	1	0	1	0	0	0	0	1	0	NA	0	0	0	1	0	1	1	0	1	0	0	0	1	0	0	2	0	0	0	1	1	0	0	0	0	2	0	0	0	0	0	1	1	2	1	1	0	0	0	1	1	0	1	0	0	0	1	0	1	1	1	0	2	0	0	1	1	0	0	0	0	0	1	0	2	2	0	2	0	0	0	0	0	2	0	0	0	2	0	2	0	0	0	0	0	0	0	0	0	0	0	1	1	0	0	0	0	0	0	0	1	0	0	0	0	0	0	0	0	0	0	0	0	0	0	NA	0	0	2	0	2	0	0	0	2	0	0	0	2	0	2	2	0	0	0	0	2	2	2	0	0	2	0	0	2	2	0	0	0	0	0	2	0	0	1	1	0	0	0	0	0	0	1	0	1	0	0	0	0	0	1	1	NA	0	1	0	1	NA	0	0	0	0	0	1	0	1	0	1	1	0	1	0	1	0	1	1	0	0	1	1	NA	1	0	1	1	1	1	0	0	0	0	0	0	0	0	0	1	0	0	1	NA	1	1	1	0	0	0	0	1	1	1	1	1	0	1	0	0	0	0	0	0	0	0	0	0	0	1	2	0	2	0	0	2	0	0	0	0	0	1	0	0	1	0	0	1	0	2	0	0	0	0	2	0	2	0	0	0	0	2	2	2	0	0	0	0	2	1	1	1	1	0	0	0	0	1	2	2	0	0	0	0	0	0	1	1	1	1	1	1	0	0	1	1	0	1	1	0	0	0	1	1	0	0	0	0	0	1	NA	1	1	0	0	0	0	1	2	2	2	0	0	0	0	0	0	1	2	0	0	2	0	0	0	0	0	0	1	0	0	0	0	0	1	0	0	0	1	0	1	1	1	1	0	0	0	0	0	0	NA	1	1	1	0	0	1	1	1	1	0	1	2	1	0	NA	0	0	0	0	0	0	0	1	2	0	1	1	0	0	0	0	1	1	0	0	0	0	2	0	1	0	0	0	0	2	2	2	0	2	0	0	2	2	0	0	0	0	0	0	1	0	0	1	1	1	0	1	0	1	1	0	0	1	1	1	0	0	0	0	1	1	1	1	1	1	0	1	1	1	0	0	0	0	0	1	0	1	1	0	1	1	1	1	1	1	1	0	0	1	0	1	0	0	1	1	1	1	0	1	2	1	1	0	1	0	1	0	0	0	0	0	1	0	1	1	0	0	0	1	0	1	1	1	0	1	0	2	1	2	2	0	1	2	1	2	1	0	2	1	1	1	2	2	2	NA	1	0	1	0	1	0	1	1	1	0	0	1	1	0	0	0	0	0	1	1	0	0	0	0	0	0	1	0	0	0	0	0	1	0	0	0	0	0	0	0	1	0	0	0	2	0	1	0	0	0	0	0	1	0	1	0	1	0	0	0	0	1	1	1	1	1	1	1	1	0	1	1	0	0	1	0	0	0	1	0	0	0	0	0	1	0	0	NA	1	0	1	1	1	0	2	2	1	0	0	1	2	0	0	1	0	2	0	NA	0	0	2	0	2	1	1	1	1	1	1	1	0	1	1	1	1	0	0	0	1	0	2	2	0	2	2	0	2	0	0	0	0	NA	0	2	2	0	0	1	1	1	1	1	0	0	0	0	0	0	1	1	0	0	1	1	1	1	1	1	1	1	0	1	0	0	0	0	0	0	0	0	0	2	0	0	0	0	1	1	1	0	1	0	1	1	0	1	1	0	0	0	0	0	0	0	1	1	0	0	0	1	NA	1	0	0	1	1	2	0	0	0	0	0	0	0	0	0	1	0	0	0	1	0	0	0	0	0	0	2	0	0	0	0	1	NA	0	0	0	0	0	0	0	0	0	0	0	0	0	2	2	0	0	0	0	0	0	0	2	2	2	2	0	2	0	0	0	NA	1	0	1	1	0	0	0	0	0	0	0	0	0	0	1	0	1	1	0	0	1	1	0	0	1	0	0	1	0	0	0	0	0	1	0	0	0	2	0	0	0	0	0	0	0	0	1	0	0	0	0	1	1	1	1	0	1	0	0	1	0	1	1	1	1	1	0	0	0	0	1	1	1	0	0	1	0	1	0	0	0	0	1	0	1	0	1	1	0	1	0	0	0	0	0	0	0	0	0	0	0	1	1	0	0	0	0	0	0	0	0	0	0	0	2	0	0	0	0	0	1	0	1	0	0	1	1	1	0	0	0	0	1	0	0	0	0	0	1	0	0	0	1	0	0	0	0	0	1	0	1	1	1	1	0	0	1	0	1	1	0	1	0	1	1	0	1	1	0	0	0	NA	1	0	1	0	0	1	0	1	2	0	0	0	0	0	0	0	0	0	0	1	1	1	0	1	0	1	1	1	1	1	1	0	0	1	0	1	0	1	1	1	0	0	0	0	0	0	0	0	2	0	0	0	0	2	1	1	0	1	1	1	1	1	0	2	0	0	0	0	2	1	1	0	0	2	0	2	0	0	0	0	1	2	0	0	0	0	0	0	1	0	1	1	1	0	1	0	0	0	0	0	0	NA	0	1	2	0	0	0	1	0	0	0	0	0	0	0	0	0	0	0	0	0	0	0	0	0	1	1	1	1	0	1	1	0	1	0	0	0	0	0	0	2	2	0	0	0	0	0	0	0	2	0	2	0	0	0	2	0	0	0	0	0	2	0	0	2	2	2	0	2	0	0	1	0	1	0	1	1	0	0	0	1	0	0	0	1	1	1	0	1	1	1	1	NA	1	2	0	1	0	1	0	0	0	0	1	1	0	0	1	0	0	2	0	0	0	0	1	0	1	0	0	0	0	1	0	0	0	0	1	1	1	1	0	0	0	0	0	0	2	0	1	1	0	1	1	0	0	0	0	0	0	0	0	0	0	0	1	0	1	0	0	0	0	2	0	0	2	0	0	0	2	0	0	0	0	0	0	0	0	0	0	0	0	0	0	2	2	0	0	1	1	0	0	0	0	0	0	1	1	2	1	1	1	1	0	2	0	0	0	0	0	0	0	0	0	0	0	2	0	2	1	1	1	1	0	0	0	0	0	1	1	1	0	1	0	0	0	1	0	0	1	0	0	1	0	0	0	0	0	0	0	0	1	1	0	0	0	2	1	0	1	0	0	0	2	0	1	1	NA	1	0	1	1	0	1	0	2	0	0	NA	0	1	1	1	1	0	0	0	1	1	1	0	1	1	1	1	1	1	1	1	1	1	0	0	0	0	0	0	0	0	1	1	1	0	1	0	0	1	0	0	0	0	2	0	0	0	0	0	0	0	1	0	2	0	0	0	0	0	1	1	0	0	0	0	0	NA	0	2	0	0	0	0	1	0	0	2	0	0	0	0	0	0	0	0	2	2	2	2	2	0	0	0	0	0	0	0	1	0	0	0	1	1	NA	0	1	0	1	0	0	0	0	0	0	2	0	0	0	0	0	1	0	1	1	1	0	0	0	0	0	0	0	0	0	0	0	1	0	0	0	0	0	2	0	0	0	0	0	1	1	0	0	0	1	0	0	0	1	0	0	0	0	0	0	1	0	0	1	1	1	NA	1	1	0	1	0	NA	0	0	0	0	0	0	1	0	1	1	1	0	1	0	1	0	1	0	0	1	1	0	0	0	0	1	NA	1	0	1	1	1	1	0	0	0	0	1	0	0	2	1	0	2	0	NA	2	1	0	0	1	0	1	1	2	0	0	1	0	1	2	1	1	1	1	1	2	0	0	0	2	0	1	NA	0	1	NA	0	0	0	0	0	0	0	0	1	0	1	1	2	0	1	1	1	1	1	1	0	1	2	0	0	0	0	0	0	1	1	0	1	0	2	2	1	0	1	0	1	0	1	1	0	1	1	1	0	0	0	0	1	1	0	0	1	0	0	1	1	NA	0	0	0	1	0	1	0	1	1	2	0	0	0	0	0	0	0	0	0	0	2	0	1	1	0	1	0	2	2	1	0	0	1	0	0	0	0	0	0	1	0	0	1	0	1	1	1	0	0	0	0	0	0	0	0	0	0	1	0	2	1	1	1	1	1	1	1	0	0	1	1	0	0	1	1	1	1	0	0	0	1	1	0	0	0	0	0	1	0	0	0	0	1	1	1	2	0	1	0	0	0	0	0	0	0	0	0	0	0	0	0	0	0	0	1	0	0	1	1	1	1	1	2	1	0	1	2	1	NA	2	0	0	0	0	0	0	0	0	0	0	1	0	0	0	0	0	0	0	0	0	1	1	0	0	1	1	1	0	0	0	0	0	0	1	0	1	1	0	1	1	0	1	0	1	1	0	0	0	1	2	0	2	0	0	0	0	1	1	0	0	0	1	0	0	0	0	0	1	0	0	0	0	0	1	0	0	1	2	1	1	1	2	0	0	0	1	1	1	0	2	1	1	NA	1	0	1	1	0	1	1	2	1	0	0	0	0	0	1	1	1	1	0	1	1	1	1	1	1	1	0	1	1	0	1	1	1	2	2	2	0	0	0	1	0	0	0	1	0	0	0	0	0	0	0	0	2	0	2	2	1	0	1	0	0	0	NA	2	1	0	1	0	0	0	1	1	0	NA	1	1	1	1	1	0	0	0	0	0	0	0	1	0	0	0	0	0	2	0	0	0	0	1	0	1	0	0	0	2	0	1	0	1	1	0	1	0	1	1	1	NA	0	0	0	1	1	NA	1	0	1	1	1	0	0	0	NA	1	0	0	1	1	0	0	0	0	0	0	0	0	0	0	1	0	1	0	1	0	1	0	0	0	0	1	1	0	0	1	1	0	1	0	0	0	0	0	NA	1	1	0	0	1	0	1	0	1	0	0	0	1	1	1	NA	0	0	2	1	0	0	0	1	1	1	1	0	1	0	0	0	0	0	1	1	1	1	1	1	1	0	0	0	0	0	0	1	0	0	0	0	0	0	0	0	0	0	1	0	1	2	0	0	0	0	0	0	1	1	0	1	0	0	2	0	2	0	NA	0	0	0	0	2	0	0	0	1	0	0	0	1	1	1	0	0	1	1	NA	1	0	1	1	0	0	0	1	1	1	0	0	1	0	0	0	0	0	1	1	2	0	1	1	0	0	1	1	0	0	1	0	0	0	1	0	0	0	0	2	0	0	0	1	0	0	1	1	1	0	1	0	0	0	1	1	1	1	0	1	2	1	0	0	0	0	0	0	2	2	0	2	2	0	0	2	2	0	0	0	0	0	0	1	0	0	0	2	0	0	2	2	0	1	1	0	0	1	0	0	1	0	0	0	0	0	NA	0	1	1	1	1	0	1	2	0	0	1	0	1	1	1	0	1	1	1	1	0	1	1	0	1	0	2	1	1	1	1	1	1	1	1	0	1	0	1	0	1	1	1	0	1	0	1	1	0	0	2	0	1	1	1	1	0	1	1	0	1	0	1	0	0	0	0	0	1	0	0	0	0	1	1	1	0	0	2	0	1	0	0	1	1	0	1	0	1	1	0	0	1	2	0	1	0	1	0	0	0	2	2	0	0	0	NA	1	0	0	0	0	0	0	0	1	1	0	0	0	2	0	1	0	1	0	0	1	1	1	1	0	1	1	1	0	0	1	0	0	1	1	0	2	2	0	0	0	1	0	0	0	0	0	1	0	0	0	0	0	NA	NA	1	0	0	1	0	0	1	1	1	0	1	1	0	1	0	1	1	1	0	1	1	1	1	0	0	0	0	0	0	1	1	1	1	NA	1	1	1	0	0	NA	0	0	2	1	1	1	1	1	0	0	0	0	1	0	0	0	0	0	0	0	1	1	0	2	1	1	0	1	1	1	0	1	1	0	NA	0	2	0	2	0	0	0	0	0	0	1	1	0	0	1	0	0	0	1
HALS30_4	0	1	1	1	1	0	1	0	0	1	0	0	2	0	0	0	0	0	0	1	0	1	1	1	0	1	0	0	0	1	2	2	0	2	0	0	0	2	1	0	0	0	0	0	0	0	1	0	1	0	0	1	1	0	0	0	0	0	1	1	1	1	1	1	0	0	0	0	0	0	0	0	0	0	0	0	0	0	2	2	2	2	2	2	2	0	2	2	2	2	0	0	0	0	0	0	2	0	0	0	0	1	1	1	0	1	0	0	0	1	0	1	1	0	1	2	0	1	1	0	0	0	0	0	0	0	2	0	0	0	1	0	0	NA	0	1	1	1	1	1	1	1	1	1	NA	1	0	1	0	0	0	0	0	0	0	0	1	1	0	0	0	0	0	0	1	1	0	0	0	0	1	1	1	1	1	1	1	0	2	2	2	1	2	2	2	2	1	1	0	1	0	1	0	2	0	0	2	0	0	0	1	0	1	0	1	0	0	0	1	0	0	0	1	1	1	1	0	NA	2	0	0	0	0	0	0	0	0	0	0	0	0	0	0	0	0	0	2	2	0	1	0	1	0	1	1	0	0	1	0	1	1	1	0	2	2	1	0	0	2	0	0	0	1	1	1	1	0	0	1	1	1	0	0	1	0	0	0	1	1	1	0	0	1	1	1	1	0	0	0	0	1	2	0	0	0	0	0	0	0	0	0	2	0	2	0	0	2	2	2	0	0	2	0	0	0	1	0	0	0	1	0	1	0	1	0	1	1	2	2	1	1	2	0	0	0	1	2	1	0	0	1	0	0	0	0	0	1	0	1	1	0	2	0	0	0	0	0	0	0	0	2	0	0	0	1	0	0	0	1	0	1	0	1	1	1	0	1	1	1	1	1	1	1	0	1	NA	0	0	1	1	1	1	1	0	1	2	1	1	0	1	0	1	1	0	2	2	0	0	0	0	0	0	0	1	0	0	0	0	0	0	0	0	0	0	0	0	0	0	0	0	0	0	0	1	1	0	0	0	0	0	0	0	0	1	1	0	0	0	0	1	0	2	2	0	0	1	0	0	0	0	0	0	0	0	2	2	0	0	0	1	1	1	1	1	1	0	0	0	0	0	1	0	1	1	1	0	0	0	1	0	1	1	0	0	0	0	0	1	1	1	1	1	1	0	1	0	1	0	0	0	0	0	0	0	1	1	0	1	1	2	1	2	0	1	1	0	1	0	0	0	1	0	1	1	1	1	1	0	0	0	0	0	0	0	0	0	1	1	1	2	2	1	1	2	1	1	0	0	0	0	1	0	0	0	1	2	0	2	2	2	2	2	2	0	0	0	0	1	0	1	0	0	1	2	0	0	0	1	1	0	0	0	1	0	1	1	0	0	2	0	0	1	1	1	0	0	1	0	1	1	1	1	0	1	0	1	1	0	0	1	1	0	1	1	0	0	2	1	0	1	1	0	0	0	0	1	1	0	1	0	0	1	0	0	0	1	1	0	0	0	0	1	0	1	0	0	0	0	0	0	2	0	0	2	0	0	0	0	2	0	2	2	2	0	2	0	0	0	0	0	1	1	1	0	1	0	1	1	0	0	0	2	2	2	0	2	0	2	0	0	0	2	0	0	1	0	1	1	0	1	1	0	1	1	0	0	2	0	1	0	1	0	0	0	0	0	0	0	0	0	0	0	0	NA	0	1	1	1	1	1	1	2	1	1	0	0	0	0	2	0	0	1	0	2	0	0	0	0	0	0	0	0	0	0	0	1	0	0	0	0	0	0	0	0	0	0	NA	0	0	1	0	1	0	0	0	2	1	1	0	0	0	0	0	0	1	0	0	2	0	0	0	0	1	2	NA	0	1	0	NA	0	0	0	0	0	0	0	0	0	1	1	0	0	0	2	0	NA	0	0	0	1	0	0	0	1	1	0	1	0	0	0	0	0	0	0	0	0	0	0	2	0	1	1	1	0	0	0	0	0	0	0	0	2	0	0	0	1	0	2	1	0	0	1	0	0	2	0	0	0	NA	2	0	2	2	2	0	1	1	1	1	1	1	1	0	0	1	1	0	0	0	0	0	0	2	0	2	0	0	0	2	0	0	2	0	0	0	0	1	0	0	0	0	1	1	1	0	0	2	0	0	0	0	0	0	0	0	1	0	0	1	0	1	0	1	0	1	1	1	0	2	0	0	0	1	0	0	0	0	0	0	0	0	0	1	0	0	0	0	0	0	2	0	2	1	0	1	0	0	0	0	0	0	0	0	1	0	0	0	0	1	1	1	0	0	1	0	0	0	0	0	0	1	1	1	0	0	0	0	0	0	1	0	0	0	NA	0	2	0	0	1	1	1	1	0	0	1	1	1	1	0	0	1	1	1	1	1	0	0	NA	2	1	0	0	1	1	0	0	0	0	0	1	NA	0	0	0	0	1	1	1	1	0	0	NA	0	0	2	1	0	1	0	0	0	0	0	0	0	0	0	0	1	0	0	1	0	0	0	0	0	1	1	0	0	0	0	1	1	0	0	0	2	0	1	2	0	2	1	2	0	0	2	0	2	1	0	1	1	0	0	1	0	0	2	2	2	0	0	0	0	0	0	0	0	1	0	0	0	1	0	1	2	0	1	1	2	0	0	1	1	1	1	0	0	0	1	1	1	1	1	0	0	0	0	0	0	0	0	1	0	2	0	0	0	0	0	0	0	0	0	0	0	2	0	1	1	0	0	0	0	0	2	0	0	1	0	0	1	1	1	2	2	0	1	1	1	1	0	1	0	1	1	0	1	1	1	0	0	0	1	1	2	2	NA	0	1	0	1	2	NA	2	1	0	0	0	0	0	1	1	1	0	0	0	0	0	0	1	0	1	0	1	1	1	1	0	0	0	0	0	2	0	0	0	0	0	0	1	0	1	0	1	1	1	0	0	1	0	1	0	0	0	1	1	1	1	0	0	0	0	0	1	1	1	0	0	0	1	1	1	1	0	1	0	0	1	0	0	0	1	1	1	1	1	1	1	1	0	1	1	1	1	1	0	0	0	0	0	0	0	0	1	1	1	0	1	1	0	1	0	2	0	2	0	0	0	0	0	2	0	1	1	0	1	1	1	1	1	1	0	1	0	0	0	1	0	1	0	0	0	0	0	1	0	0	0	2	0	0	1	1	1	1	0	1	1	0	1	1	1	1	0	NA	1	0	0	1	0	0	0	1	0	1	0	0	1	1	1	0	0	1	0	2	0	0	2	0	0	0	0	0	0	0	0	0	0	0	0	2	0	1	0	0	0	0	2	0	0	1	1	0	1	0	1	0	0	2	0	0	1	1	1	0	0	0	0	1	0	0	2	2	2	2	2	2	1	1	1	1	1	0	0	2	0	0	0	0	1	1	1	0	1	1	NA	0	0	0	1	0	1	0	0	1	0	1	0	0	1	2	1	1	0	1	0	1	1	0	0	0	0	0	1	0	0	0	1	0	0	0	0	2	0	0	0	0	0	0	0	0	0	0	0	0	2	0	0	0	0	0	1	0	0	0	0	1	1	1	1	1	1	0	1	1	1	0	NA	1	2	1	2	0	0	0	0	0	1	1	1	0	0	1	1	1	1	0	1	1	1	0	1	1	0	2	0	0	0	0	0	1	1	2	2	2	0	2	2	1	0	0	1	1	0	0	0	1	1	1	1	1	1	1	1	1	0	0	0	0	0	2	0	2	1	0	0	0	0	1	0	1	1	0	0	1	1	0	1	0	0	0	0	0	0	0	0	0	0	0	0	0	0	0	0	0	1	1	0	0	0	1	0	0	0	1	1	1	1	1	0	1	1	1	0	1	0	2	2	0	1	0	2	1	1	NA	0	0	0	0	0	0	1	2	0	0	0	0	1	0	0	0	0	0	0	0	0	0	1	1	2	1	1	0	0	0	0	0	0	1	0	0	0	0	0	0	1	1	1	2	1	1	0	1	0	0	0	0	1	0	1	0	2	1	2	0	0	0	1	1	0	0	0	0	0	0	0	0	0	0	0	0	0	0	0	0	0	0	0	0	0	0	0	2	2	2	0	2	2	2	1	0	0	0	0	0	0	1	1	1	0	0	0	1	0	1	0	1	0	1	0	1	0	0	0	2	0	0	0	1	0	0	0	1	1	0	0	0	1	0	1	0	0	0	1	1	0	NA	1	1	2	1	0	0	0	0	0	0	1	1	1	1	0	1	0	1	0	0	0	0	1	0	0	0	0	0	1	1	1	0	1	1	0	0	0	0	0	0	0	0	0	0	2	0	0	0	1	0	1	0	1	0	0	0	1	0	0	1	0	0	0	1	0	0	1	0	0	0	0	2	0	2	2	2	0	0	1	1	1	2	2	NA	2	2	0	0	0	1	0	1	0	0	0	1	1	1	1	1	0	0	0	1	NA	2	0	0	0	0	0	0	1	0	1	1	1	1	0	0	0	0	0	0	1	0	0	1	0	0	0	1	1	0	0	2	1	1	1	0	0	0	0	0	0	0	1	0	0	2	1	0	0	1	0	0	0	0	NA	0	1	1	1	2	0	0	1	2	0	1	1	1	1	1	1	1	1	0	0	0	1	1	0	1	0	0	0	0	0	0	0	0	0	0	0	1	0	1	0	0	1	1	0	0	0	0	0	0	0	0	0	0	0	0	0	0	0	2	1	1	2	0	1	1	0	1	1	1	2	0	1	0	1	1	1	1	1	0	0	0	1	0	0	0	0	2	0	0	0	0	0	1	0	0	0	0	2	0	0	0	0	0	0	0	0	0	0	0	0	2	0	0	0	0	2	0	0	0	0	0	1	0	0	0	0	0	0	1	0	1	1	1	1	1	1	0	NA	0	1	0	1	0	1	1	1	1	2	1	0	1	1	1	1	0	1	0	1	0	0	1	0	1	1	0	0	1	2	0	1	0	0	1	1	1	1	2	1	0	0	1	0	0	0	0	0	0	1	0	0	2	0	2	0	1	0	0	1	1	0	1	1	1	1	1	1	1	0	1	1	1	1	1	1	1	1	0	1	0	0	0	0	1	0	0	0	NA	1	0	1	0	0	1	0	2	0	2	0	0	0	1	0	1	NA	0	1	0	0	1	0	0	1	1	1	1	1	1	2	0	2	0	1	1	0	0	0	1	0	2	1	1	1	0	1	1	0	1	0	0	2	0	0	1	0	1	0	0	1	0	0	0	0	0	2	0	0	0	0	0	0	0	1	0	0	0	0	0	0	0	0	0	0	0	1	1	0	0	0	1	0	0	0	0	0	0	0	0	0	1	0	0	2	0	0	1	0	2	0	0	0	0	0	0	0	1	1	1	0	0	0	0	0	0	0	1	1	0	1	1	0	0	0	0	0	0	1	1	0	0	0	0	0	NA	1	0	1	0	0	2	1	0	1	0	0	0	0	0	0	0	1	0	0	0	0	0	0	0	0	0	1	0	0	0	0	0	1	0	1	1	1	0	1	0	2	NA	1	1	0	0	1	0	1	0	0	1	0	0	0	0	0	1	0	1	1	0	NA	0	0	2	0	1	0	0	0	0	0	1	0	2	0	1	1	0	1	1	1	1	0	1	0	0	1	0	2	2	2	0	0	0	0	2	2	1	0	1	0	0	0	1	0	0	0	0	0	0	0	1	0	0	0	1	0	0	0	0	0	1	1	0	0	0	0	0	1	1	1	0	NA	0	0	1	1	0	0	0	0	0	1	1	0	0	1	0	1	0	0	0	2	0	1	0	0	0	0	1	0	1	0	0	0	0	1	1	1	1	1	0	0	0	0	0	0	0	1	0	0	1	1	0	1	1	0	1	1	0	1	1	0	0	1	0	0	0	0	0	0	0	0	0	0	0	0	0	NA	0	1	0	1	1	1	0	0	0	0	0	0	1	0	1	0	1	1	0	1	1	1	2	0	0	0	1	2	0	1	1	1	0	1	1	0	1	0	0	1	1	0	1	0	1	1	0	1	1	2	0	1	0	0	1	1	1	0	1	0	0	1	0	1	1	1	0	1	1	0	1	0	0	1	0	0	0	0	0	0	0	0	0	0	0	1	0	0	2	0	0	2	0	0	0	0	0	2	0	0	0	0	2	0	1	0	0	0	0	1	1	1	1	1	1	0	1	1	1	2	0	0	1	0	0	0	0	0	0	0	2	0	0	0	2	2	0	0	0	0	2	1	1	1	0	0	0	0	0	1	0	0	0	2	1	1	1	0	1	0	1	0	0	1	0	1	0	0	0	0	1	0	0	0	1	1	1	0	0	0	2	0	1	0	1	2	2	2	2	0	0	1	0	0	0	0	1	2	2	0	1	0	0	0	1	0	0	0	1	1	0	0	1	2	0	1	0	1	0	0	0	1	1	1	1	1	1	0	0	0	1	1	2	2	0	0	0	2	0	2	2	1	0	0	0	0	0	0	0	0	0	0	0	0	1	0	0	0	0	0	0	0	0	0	0	0	0	0	0	1	1	1	0	1	1	0	1	0	0	2	0	1	0	0	0	0	0	0	0	1	0	0	0	2	2	2	2	2	NA	0	0	2	0	0	0	0	0	0	2	0	1	0	0	0	0	1	1	1	0	0	1	0	1	0	0	0	0	1	1	1	1	0	2	2	1	2	2	2	0	1	0	1	1	1	0	1	NA	1	1	1	NA	0	1	1	1	1	1	0	0	0	0	1	1	0	0	0	0	1	0	0	0	0	0	0	0	0	0	1	1	0	0	1	0	0	0	0	1	1	1	1	1	0	1	1	1	1	0	0	0	1	2	0	0	2	1	1	1	1	0	1	0	1	0	1	1	0	1	0	1	0	0	0	0	0	0	0	0	0	0	0	0	0	0	0	1	2	2	1	0	0	0	2	0	0	2	0	0	0	0	2	0	1	0	1	1	0	1	1	1	0	1	1	1	0	0	1	1	0	0	0	0	0	0	0	0	0	0	0	1	0	0	1	1	0	1	1	1	0	1	1	1	1	1	1	0	1	1	0	0	2	2	0	0	0	1	0	2	0	2	0	0	1	0	0	2	1	1	1	1	0	0	0	1	0	0	1	0	2	0	0	0	0	0	0	0	1	2	0	1	1	1	0	0	2	0	2	0	1	0	0	0	0	0	0	0	0	1	1	1	0	0	1	1	0	0	0	2	0	0	0	1	1	0	0	0	1	0	0	0	0	0	0	2	0	2	2	2	0	0	2	0	0	2	2	1	2	1	0	NA	2	0	0	2	0	0	0	0	0	0	1	0	0	2	0	1	0	0	0	0	0	0	1	0	0	1	1	0	2	0	0	0	0	0	0	0	0	0	0	0	1	0	0	1	0	1	0	1	0	1	1	0	1	0	0	1	1	1	1	2	0	2	1	0	0	0	0	0	0	0	0	1	0	0	0	1	0	0	0	0	0	0	0	0	0	0	0	2	0	0	0	1	2	2	0	0	2	2	1	1	0	0	2	0	2	0	0	2	2	0	0	0	0	0	0	0	0	1	1	0	1	1	0	0	0	0	1	0	0	1	2	0	0	0	0	0	1	0	1	1	0	1	NA	0	1	1	1	1	1	1	2	1	0	1	1	1	0	0	1	NA	1	1	1	1	0	1	1	0	0	0	1	0	0	1	0	0	0	0	0	0	0	2	0	2	0	0	0	1	0	0	0	2	2	0	2	2	2	2	2	0	2	NA	NA	NA	2	0	0	0	2	0	0	0	0	0	0	1	1	0	1	1	1	0	1	1	1	0	0	1	0	0	1	1	1	1	0	1	2	0	0	0	1	1	2	1	0	1	1	1	1	1	0	0	1	NA	1	1	1	0	1	0	0	1	0	1	1	0	0	0	0	1	1	0	0	2	1	0	0	0	0	0	1	1	0	0	0	0	1	1	1	2	0	0	0	2	0	0	0	0	0	0	2	0	0	0	2	0	2	0	0	2	0	0	0	0	0	0	0	0	1	0	0	0	0	0	0	1	0	0	1	0	0	0	0	1	1	1	1	1	1	0	1	0	0	0	0	0	0	1	1	0	0	1	0	0	0	0	0	0	1	0	1	0	0	0	1	1	1	1	1	0	1	1	0	1	1	1	0	0	0	2	0	1	1	2	2	1	0	0	0	0	1	1	0	1	1	1	1	0	0	1	1	2	1	2	0	1	1	1	NA	1	0	1	1	0	1	0	2	2	NA	2	0	2	0	0	0	0	0	0	0	0	0	0	NA	0	0	1	1	1	1	1	1	2	0	0	1	0	0	0	1	1	1	0	1	0	0	0	0	0	0	0	0	0	0	0	1	0	1	2	0	1	0	1	0	0	1	1	1	1	0	0	0	0	0	0	0	0	0	2	2	1	0	0	0	0	0	2	0	2	0	0	0	0	2	0	1	0	0	1	0	1	0	0	0	0	0	0	0	0	0	1	1	1	1	2	1	0	0	1	1	1	0	0	1	1	0	0	0	0	0	0	1	0	0	1	1	1	2	1	0	0	1	2	0	0	0	0	0	0	0	0	0	2	1	1	1	0	1	0	1	0	0	0	1	0	0	0	1	1	1	2	0	1	1	0	0	0	0	0	0	0	0	1	1	0	0	1	1	0	0	0	0	0	0	1	1	0	1	0	1	1	1	1	0	1	0	1	1	0	1	1	2	0	0	0	1	0	0	0	1	1	0	0	0	0	0	0	0	0	0	0	0	0	1	0	2	0	2	0	0	1	0	0	0	1	0	0	1	0	1	1	0	1	0	1	1	1	1	0	0	0	0	0	0	0	0	0	0	1	0	1	0	0	0	1	0	0	0	0	1	0	0	2	2	1	0	1	2	0	0	0	0	1	1	2	0	0	0	0	2	0	2	0	2	0	2	2	0	2	2	1	0	0	0	0	0	0	1	1	1	0	1	0	1	0	0	0	0	0	1	0	1	1	1	1	1	0	0	0	0	1	0	0	0	0	2	0	0	0	0	0	0	1	1	1	1	0	0	1	2	0	0	0	0	0	0	0	0	1	0	0	0	0	1	0	0	0	0	0	0	0	0	0	1	1	0	0	0	0	0	1	0	0	0	0	0	0	2	1	1	2	2	2	2	1	0	1	1	1	0	1	2	0	1	1	1	0	0	1	0	0	1	0	0	0	0	0	0	0	0	1	1	0	1	1	1	1	1	2	1	1	1	1	1	0	1	1	0	0	0	0	0	1	0	2	0	0	1	0	0	1	1	1	1	0	0	1	1	1	1	0	0	0	0	0	1	1	1	0	0	0	2	0	0	2	0	0	0	0	0	0	0	2	1	0	0	0	1	1	0	0	0	1	0	1	2	NA	1	1	0	2	0	NA	2	1	0	2	2	2	0	2	2	1	0	1	1	0	1	0	1	1	0	1	1	1	1	0	0	0	0	0	0	0	0	0	2	0	1	1	2	0	0	0	2	2	2	2	2	0	2	2	0	0	1	0	1	1	0	1	1	1	0	0	0	1	1	2	0	0	1	0	1	1	1	0	0	NA	1	0	1	2	0	2	1	1	1	0	0	0	1	0	0	0	1	0	0	0	1	0	2	0	2	2	0	0	0	0	0	1	1	1	0	1	1	0	0	0	1	1	0	0	0	0	2	2	0	0	1	1	1	0	0	1	0	1	0	1	1	1	1	0	0	0	1	2	0	0	1	1	1	0	1	1	0	0	0	0	0	0	0	0	0	0	1	1	2	2	1	0	0	0	1	1	1	0	0	0	0	0	1	1	1	0	0	1	1	0	0	2	2	0	1	1	0	0	0	0	2	1	0	0	0	0	0	0	0	1	0	0	0	0	1	1	1	0	0	0	1	0	0	0	1	1	1	1	1	1	0	0	2	0	1	0	0	0	0	1	1	0	0	0	1	0	1	0	1	0	0	0	0	0	2	0	0	0	2	1	0	1	1	1	0	1	1	1	2	1	1	1	1	0	0	1	1	1	1	0	1	0	0	0	0	0	1	0	0	0	2	1	0	1	1	0	0	1	0	1	1	1	0	1	0	1	1	1	1	1	0	0	0	0	1	0	0	1	1	1	1	0	0	0	0	1	1	0	0	0	0	0	1	0	1	0	0	0	0	0	1	0	0	1	1	1	1	0	1	1	2	0	0	0	1	1	0	1	1	0	1	1	1	1	0	1	1	0	0	1	1	1	1	0	0	0	0	0	0	0	0	0	0	0	0	2	2	0	0	1	0	0	0	0	0	0	1	0	0	0	0	0	0	0	1	0	0	0	1	0	0	0	1	0	1	0	1	1	0	0	0	0	0	2	0	1	0	0	0	0	0	0	0	0	2	0	1	1	0	0	0	0	0	0	0	1	0	NA	0	0	0	0	0	0	0	0	2	0	2	0	0	1	1	0	0	0	1	0	0	0	0	0	0	0	0	0	0	0	1	0	0	1	1	1	1	1	1	1	0	1	1	1	0	1	1	1	1	0	0	0	0	0	0	0	0	0	0	0	0	0	0	1	0	1	1	0	1	2	0	0	0	0	0	0	0	0	0	0	1	0	0	1	1	0	0	0	0	0	0	0	0	1	1	0	0	0	0	1	2	0	1	1	0	0	1	0	1	2	0	1	0	1	0	0	1	0	0	0	1	1	1	1	1	1	1	2	1	2	1	0	1	2	1	0	1	0	1	0	0	0	0	0	0	0	0	0	0	1	0	1	1	1	2	2	2	2	0	1	0	0	1	1	1	1	0	0	0	0	0	1	1	NA	1	1	0	0	1	1	1	1	1	1	1	1	0	0	0	0	0	0	0	0	0	1	0	1	0	0	2	0	0	1	0	0	0	1	0	1	0	NA	0	0	0	0	0	0	1	0	0	0	0	0	0	0	1	1	1	1	1	0	0	0	1	0	0	0	0	0	0	1	2	0	0	0	0	0	0	1	0	0	0	0	0	0	0	0	0	0	0	0	0	0	0	0	0	0	0	0	0	0	0	0	0	0	2	0	0	0	0	1	0	0	0	0	0	2	0	0	0	1	1	0	0	1	0	1	0	0	1	0	1	1	1	1	1	0	0	0	2	0	0	0	0	0	0	0	0	0	0	0	1	0	0	0	1	1	0	0	0	1	0	1	0	1	1	0	0	0	1	1	1	1	1	1	1	1	1	0	0	0	0	0	1	1	0	1	0	0	0	1	0	1	0	1	1	1	0	0	0	1	0	0	1	0	0	0	1	0	0	0	2	1	1	1	1	0	0	1	1	0	1	0	0	0	0	0	1	0	1	1	1	1	1	2	0	0	0	1	0	1	1	1	1	0	0	0	0	1	1	1	0	0	0	1	1	0	0	0	0	0	0	0	0	0	1	1	0	0	0	0	0	0	1	2	0	1	0	0	0	0	0	0	1	1	2	0	0	0	0	0	0	0	0	0	0	0	2	0	2	NA	0	1	1	0	0	1	0	0	1	0	1	0	0	0	0	1	0	0	0	0	0	0	0	0	0	0	1	1	2	1	0	0	2	2	0	0	0	0	0	1	NA	0	0	1	0	1	1	1	0	0	0	1	1	2	1	1	1	1	0	0	0	0	2	1	0	0	0	0	0	1	2	1	0	0	0	0	2	1	0	0	1	1	1	0	1	1	0	0	1	0	1	0	0	0	1	0	1	1	1	1	1	1	1	0	1	1	1	1	1	0	0	1	2	2	1	2	0	0	1	1	1	0	1	0	0	0	1	0	1	0	0	0	0	1	1	1	1	0	0	2	1	1	1	0	0	0	1	1	1	1	1	0	1	1	1	0	0	1	1	1	1	0	1	0	0	0	0	0	0	0	0	0	0	1	0	1	1	0	0	0	0	0	1	1	0	0	0	0	1	0	2	2	0	2	0	1	0	0	0	0	1	0	1	0	0	1	0	0	1	1	0	1	0	0	0	1	0	0	0	2	1	0	0	0	0	0	1	1	1	1	1	1	0	1	0	0	0	0	0	0	0	0	0	0	0	0	0	0	0	0	0	0	0	0	1	1	1	1	1	1	1	0	1	0	1	0	0	0	0	1	0	1	0	1	0	1	1	0	2	0	2	1	1	1	1	0	0	0	0	1	1	0	0	1	1	1	1	1	0	0	2	0	0	0	2	0	0	0	0	0	0	0	0	0	2	2	0	0	0	0	0	2	0	0	0	0	0	0	2	0	2	0	NA	0	0	NA	2	1	0	0	0	1	0	1	0	1	0	0	0	0	0	1	0	1	1	1	0	0	0	0	1	2	2	2	2	0	0	0	1	0	0	0	0	0	1	1	1	1	1	0	0	0	0	0	0	0	0	0	0	0	0	0	0	2	1	1	0	1	2	2	2	0	2	2	0	0	0	0	0	0	0	0	0	0	0	0	0	1	0	0	0	0	0	0	2	0	0	0	0	0	1	0	0	0	0	1	0	0	0	0	1	1	0	0	0	0	1	1	0	0	1	0	0	0	0	0	0	1	1	0	1	1	1	0	1	0	1	0	1	0	0	0	1	2	0	1	0	0	2	0	0	0	2	1	0	1	0	0	1	0	1	0	1	0	1	1	0	1	0	1	1	2	0	0	1	1	1	0	1	1	1	0	1	0	1	0	1	1	0	0	0	1	0	0	0	0	1	1	0	1	1	0	1	0	1	1	0	0	0	0	1	1	1	1	1	0	1	0	0	0	0	0	0	0	0	0	0	0	0	0	0	0	1	1	1	1	0	0	0	0	0	0	0	2	1	0	0	0	2	0	0	0	0	1	2	1	1	1	0	0	0	0	0	0	0	0	1	0	0	0	0	0	0	2	0	0	0	0	0	0	0	0	0	2	2	2	0	0	0	0	1	1	0	1	1	0	1	1	1	1	1	1	1	1	2	0	0	2	0	0	2	0	1	0	2	0	0	0	0	1	0	1	1	0	2	2	0	0	0	0	0	0	0	0	0	0	1	1	1	1	1	1	0	0	0	1	1	1	1	0	1	0	0	1	0	1	1	1	0	1	0	0	0	0	0	0	2	0	2	1	0	1	1	0	0	0	1	1	1	0	1	1	0	1	0	0	0	0	0	0	0	NA	2	0	0	0	1	1	1	2	0	1	1	1	1	1	1	0	0	1	0	0	0	0	0	0	0	0	0	0	0	1	1	0	0	0	0	0	0	0	0	0	0	0	2	1	1	1	1	0	0	1	0	0	1	0	0	0	0	1	0	1	0	1	1	0	0	0	0	0	0	1	0	0	0	0	0	0	0	0	0	0	0	0	1	0	0	1	1	0	0	0	0	0	1	0	1	1	0	0	0	0	0	0	0	0	0	0	0	0	0	0	0	0	0	0	0	2	0	1	1	0	1	0	1	2	0	0	1	0	0	1	1	1	0	1	1	0	1	1	0	1	0	1	0	1	0	0	0	1	0	0	0	0	0	0	0	2	1	0	1	0	0	0	2	0	1	2	2	0	1	1	0	1	1	0	0	0	0	1	1	0	0	1	0	1	1	0	0	0	1	0	0	1	1	1	1	0	0	0	0	1	0	0	0	0	0	0	1	0	0	0	1	0	1	0	1	0	1	1	0	1	0	2	0	0	1	1	1	1	0	0	0	1	0	0	0	1	0	0	1	0	1	1	1	0	0	0	0	0	0	0	0	0	0	0	0	0	0	0	0	0	0	0	0	0	0	0	0	0	1	1	1	0	1	1	0	2	0	0	0	2	0	0	0	0	2	0	1	0	0	0	0	0	0	0	1	0	0	0	1	1	1	2	1	1	1	0	0	0	0	0	0	0	0	0	1	0	0	0	0	1	0	0	1	0	2	2	2	0	0	0	0	1	0	0	1	0	0	1	0	0	0	0	0	0	0	0	2	0	0	0	1	0	0	0	1	1	0	0	0	2	2	2	0	0	0	0	1	1	0	0	1	0	0	1	1	0	1	0	0	0	0	0	0	0	0	0	0	1	1	0	0	0	1	0	1	1	1	1	1	1	1	0	0	0	0	0	0	0	0	0	0	1	0	0	1	0	0	1	0	0	2	0	0	0	0	0	1	0	1	0	1	1	0	1	0	0	1	0	0	0	1	0	2	2	0	2	0	1	1	1	1	1	1	1	1	1	0	1	1	0	0	0	0	1	0	1	0	0	1	0	0	0	0	0	0	0	0	0	0	0	0	0	0	1	1	1	1	1	2	1	1	1	1	0	1	1	1	1	1	0	0	0	0	2	0	1	0	0	0	0	0	0	0	0	0	0	1	1	0	1	1	1	0	0	0	0	0	1	1	1	1	1	0	0	0	1	0	0	0	0	0	0	0	0	NA	0	1	0	0	0	0	0	0	2	0	1	0	1	1	0	1	1	0	0	0	0	0	0	0	0	0	2	0	0	0	0	2	2	1	0	0	0	0	0	1	1	0	1	2	2	0	2	2	1	1	0	1	1	1	0	1	0	0	1	0	0	0	0	0	1	0	0	1	1	1	0	0	0	0	0	0	0	0	0	0	0	0	0	0	0	0	1	2	0	0	1	1	0	0	0	0	0	0	0	0	0	0	0	0	0	0	0	0	0	0	0	0	0	1	0	1	2	0	1	0	0	0	1	0	0	2	2	0	0	2	2	2	1	1	1	0	0	2	1	2	0	1	0	0	0	0	0	0	0	0	1	2	1	2	2	1	1	1	1	1	1	0	0	1	0	1	0	1	2	0	1	0	0	1	1	2	2	1	0	0	0	1	0	2	2	1	1	0	1	0	0	1	0	1	0	0	0	1	1	1	1	1	0	1	0	1	1	1	2	2	2	2	2	0	0	0	0	1	0	0	0	0	1	1	0	0	1	1	0	0	0	1	0	0	1	1	0	1	0	0	0	0	0	0	0	0	0	2	1	2	0	1	1	1	2	1	0	1	0	2	1	1	0	1	1	1	0	1	0	0	0	0	0	0	0	0	0	0	0	2	0	0	1	1	2	2	1	1	0	1	1	2	1	2	2	2	1	2	1	1	1	0	2	1	0	0	1	1	0	0	1	1	0	0	1	2	0	1	0	1	1	1	2	1	0	1	0	0	0	0	1	1	0	1	1	1	0	1	1	1	1	1	0	1	1	1	1	1	0	0	0	0	0	1	1	1	0	0	1	1	1	1	1	0	1	0	1	0	0	0	0	1	0	0	0	0	1	0	1	1	2	1	0	1	1	1	0	0	0	0	2	0	0	1	0	0	0	0	0	1	1	0	1	0	0	0	0	0	0	0	1	0	1	1	0	0	0	0	0	0	0	0	1	0	0	0	0	0	1	0	1	1	2	0	0	0	0	1	1	1	1	1	0	1	1	0	1	0	0	1	1	1	1	0	0	1	1	0	0	2	0	0	1	2	0	1	1	1	0	1	2	0	2	0	0	1	0	0	0	1	2	1	2	1	0	0	1	2	1	1	1	1	0	0	0	0	0	0	2	2	1	0	1	1	0	0	2	2	0	2	2	2	2	0	0	0	1	0	0	0	0	0	0	1	0	1	2	1	2	2	1	1	0	1	0	0	0	1	0	1	0	0	0	0	0	1	0	1	0	0	0	0	1	1	0	0	0	0	0	1	0	1	1	0	1	0	1	1	0	0	0	0	0	0	0	0	1	1	0	1	0	0	0	0	0	1	1	1	1	0	0	1	1	0	1	1	0	0	0	2	0	0	2	0	0	0	0	0	0	0	0	0	0	0	0	0	0	0	0	0	1	1	0	0	0	1	1	0	0	0	1	1	2	0	2	2	0	2	0	1	0	0	1	0	1	1	0	1	0	0	0	1	1	0	1	1	0	1	1	1	1	1	1	NA	2	1	0	2	2	0	0	1	1	0	0	0	1	1	1	0	0	0	1	0	1	0	1	1	0	0	0	0	0	0	0	0	0	1	1	2	1	0	2	0	1	0	1	1	0	1	0	0	1	1	1	0	1	1	1	1	1	0	1	1	0	0	1	0	1	1	0	1	0	1	1	1	0	0	1	0	0	1	1	1	1	0	0	0	0	1	1	2	0	0	1	0	0	0	0	1	0	0	1	1	1	0	1	2	2	0	1	0	0	0	0	0	1	0	0	0	0	0	0	0	0	0	1	0	0	1	1	1	0	1	0	0	0	0	0	0	0	0	0	0	1	0	0	0	1	1	0	1	1	0	0	1	1	0	1	0	0	2	0	0	0	2	2	1	2	1	0	2	1	1	1	0	1	1	1	1	0	0	0	0	0	0	0	0	0	0	0	0	0	1	0	1	2	0	0	2	0	0	1	0	1	2	2	0	NA	0	0	0	1	0	0	0	1	0	2	0	1	1	0	1	0	1	0	0	0	1	1	1	1	0	0	1	0	0	0	0	1	0	0	0	1	1	0	2	1	1	2	2	2	2	2	2	2	0	2	NA	0	1	1	1	1	0	1	0	1	1	0	0	0	0	2	0	0	1	1	2	0	0	2	0	0	1	1	1	0	0	0	2	1	0	1	1	0	0	0	2	1	2	2	0	0	0	0	0	0	0	0	0	0	1	0	0	0	0	0	0	0	0	1	1	0	0	0	0	2	0	0	0	0	0	0	0	0	0	0	0	2	0	0	2	0	0	0	0	0	0	0	0	0	0	0	0	0	0	0	0	0	0	0	0	0	0	0	2	2	2	0	2	0	0	0	0	0	0	0	1	0	0	0	1	0	0	0	0	0	0	0	0	0	0	0	0	0	0	1	1	0	0	0	0	1	0	1	0	0	NA	2	1	0	0	0	0	0	0	0	0	0	0	1	1	0	1	1	0	0	0	0	0	0	0	0	1	1	1	1	0	1	0	0	0	0	0	0	0	0	0	0	1	2	0	0	0	0	0	0	0	0	0	0	0	2	0	0	0	2	0	1	1	1	1	1	1	1	1	1	0	0	0	0	1	1	0	1	1	1	1	1	0	NA	0	1	1	0	1	0	0	1	1	1	1	1	1	1	1	0	0	1	0	2	0	NA	1	1	1	0	2	0	0	0	0	1	0	0	1	0	0	1	1	1	0	0	0	1	0	0	0	0	1	0	0	0	0	0	2	1	0	1	0	0	0	1	1	1	0	0	0	1	1	0	0	1	0	0	0	2	0	2	0	1	1	0	0	0	1	1	0	0	1	1	0	0	0	0	1	0	1	1	1	1	2	0	2	2	1	2	0	1	0	0	0	0	0	0	2	0	0	0	0	1	1	1	0	0	2	0	0	2	NA	2	0	0	0	0	0	2	0	0	0	0	0	0	0	0	0	0	0	0	2	2	0	0	1	1	0	1	1	0	0	0	0	0	2	1	0	1	1	1	1	1	0	0	NA	0	0	2	0	0	0	0	1	1	1	1	1	2	0	0	0	0	0	0	0	0	0	1	0	0	0	0	0	0	0	1	0	0	1	0	0	1	0	1	1	0	0	1	0	0	0	0	0	0	0	0	2	0	0	0	0	0	1	0	0	0	0	0	0	0	0	0	0	0	0	2	0	0	0	1	1	0	0	0	0	0	0	1	2	0	0	0	0	0	1	1	0	2	0	0	0	0	0	0	0	2	0	0	0	0	1	0	1	1	1	1	0	0	1	1	1	0	0	2	0	0	2	0	0	1	0	1	1	0	1	1	1	0	0	NA	2	2	2	2	0	2	2	0	0	0	0	0	0	1	0	0	0	0	0	1	1	1	0	0	0	0	1	2	0	0	0	1	0	1	1	0	0	0	0	1	0	0	1	1	0	0	0	1	0	1	0	1	0	0	0	0	1	0	2	1	1	1	1	0	1	0	0	1	0	0	0	1	0	1	0	2	0	1	0	1	0	0	0	0	0	2	0	0	0	0	0	NA	2	0	0	0	2	2	0	0	0	0	0	0	2	0	0	0	0	1	1	1	0	0	1	0	0	0	1	1	1	0	0	0	0	0	0	1	0	1	1	0	1	0	1	0	1	0	0	0	1	1	0	0	1	1	1	0	1	1	1	1	0	2	0	0	0	0	0	1	2	0	1	1	0	1	0	1	0	0	0	2	0	1	1	0	0	0	0	0	0	0	0	1	0	0	0	0	1	0	1	1	0	2	0	1	0	1	0	1	0	1	0	0	2	0	0	0	0	0	0	0	0	1	1	1	1	1	0	0	0	0	1	1	1	1	0	0	0	0	0	0	0	0	2	0	0	2	2	0	0	2	0	0	2	0	1	0	1	0	0	1	2	0	2	0	2	0	2	2	0	2	2	0	0	2	2	0	1	2	0	1	0	0	0	0	0	1	0	0	0	0	0	1	0	NA	0	0	0	0	0	1	1	0	1	2	1	0	0	0	0	1	0	0	0	1	1	1	1	1	0	1	1	1	1	0	0	1	1	0	0	0	2	2	2	1	0	0	2	0	0	1	2	0	0	1	0	0	0	1	2	2	0	0	1	0	0	0	0	0	1	0	1	1	1	1	1	0	0	0	0	0	1	2	2	0	0	0	0	0	0	1	0	0	0	0	0	0	0	0	0	0	0	0	0	0	0	0	0	0	0	1	1	1	2	0	1	1	1	1	1	0	0	0	0	0	1	1	1	1	0	1	0	1	0	1	0	1	1	0	0	0	0	0	0	1	1	1	1	1	1	0	0	0	0	0	0	0	0	0	1	0	0	0	1	1	2	1	0	0	0	0	1	1	0	0	0	0	0	0	2	1	1	0	0	0	0	0	0	1	0	0	0	0	2	0	0	0	1	0	0	0	1	0	1	0	1	1	1	2	0	0	0	2	1	2	0	0	0	0	0	0	0	2	0	0	0	0	0	1	0	0	0	1	0	0	0	0	0	1	0	1	0	0	1	0	0	1	1	1	1	2	1	0	1	2	0	0	1	0	1	1	0	0	0	0	0	0	0	0	1	1	1	0	1	1	1	0	0	1	1	1	1	1	0	0	0	0	1	1	0	1	0	0	1	0	1	0	1	1	0	0	1	1	1	1	0	0	0	1	0	1	1	0	1	0	0	0	0	1	0	1	2	1	0	0	0	0	1	0	0	0	0	0	0	0	0	0	0	0	0	1	0	0	0	0	0	0	0	0	0	1	0	0	1	0	1	1	1	1	0	1	0	0	0	0	0	0	1	0	0	0	0	0	2	0	1	0	0	0	1	0	0	0	0	0	0	1	0	0	0	1	0	0	0	0	0	0	0	0	0	0	0	0	0	2	2	0	2	2	2	2	0	1	1	1	1	2	0	2	2	0	2	NA	2	0	2	0	2	0	0	2	2	0	2	2	2	2	0	0	0	0	0	1	0	1	1	1	0	0	0	0	0	0	1	1	0	1	1	0	0	0	0	1	0	0	1	1	0	0	0	1	0	0	0	0	0	1	2	0	0	0	0	1	2	0	0	0	0	0	0	0	0	0	2	0	1	1	1	0	2	0	0	1	1	1	2	1	2	0	2	0	0	0	0	0	1	0	0	0	0	0	0	0	2	1	2	2	1	0	1	1	1	0	0	0	0	0	0	0	0	0	1	1	0	0	1	1	0	0	2	2	0	0	0	0	0	2	0	2	0	0	0	0	0	2	2	0	0	0	2	0	0	0	0	0	0	0	0	0	0	0	0	0	2	2	0	0	0	2	0	0	0	0	2	0	0	0	0	2	0	0	0	2	0	1	1	1	1	0	0	0	0	0	0	0	0	0	0	0	0	1	1	1	1	1	0	0	1	0	0	0	0	0	0	0	0	0	0	2	0	2	1	1	0	0	0	2	0	1	1	1	1	1	0	0	0	0	0	0	0	0	1	0	0	0	0	0	1	1	1	0	0	1	0	1	0	1	0	1	1	0	0	0	0	0	0	0	1	1	1	0	0	0	1	0	0	0	0	0	0	0	0	0	2	2	2	0	2	2	0	0	1	0	0	0	0	0	1	1	1	0	0	1	0	1	1	1	0	0	1	0	0	0	NA	0	0	0	0	0	0	0	2	0	0	0	1	0	0	1	NA	0	NA	2	2	2	2	0	0	2	2	1	1	1	0	0	0	0	0	1	0	1	1	1	1	1	1	0	0	0	0	0	0	2	0	0	1	0	0	0	0	1	1	0	1	0	2	2	0	0	0	2	2	0	0	2	0	1	0	0	1	1	2	1	1	0	0	1	0	0	0	0	0	0	0	0	1	1	0	1	1	1	1	1	1	1	0	0	1	1	1	0	1	0	0	0	1	1	1	1	0	0	0	0	0	0	1	1	1	0	0	0	0	0	0	0	0	0	2	2	0	0	0	0	1	0	0	1	1	1	0	0	0	0	0	1	0	0	0	2	1	1	1	1	1	0	1	0	0	0	0	0	0	0	2	0	0	1	0	0	0	0	0	0	0	0	0	0	1	0	1	1	1	1	0	0	0	0	0	0	0	0	0	1	1	1	1	1	0	1	1	1	1	0	0	1	2	0	0	0	0	0	0	0	0	0	0	0	0	0	1	0	1	1	1	1	1	1	1	1	0	0	1	0	0	0	0	0	0	0	0	0	0	0	0	0	0	0	1	1	0	1	0	0	1	0	1	0	0	0	0	1	1	1	0	0	1	0	1	2	0	0	0	0	0	0	0	1	1	1	1	0	0	1	1	1	1	1	2	0	0	0	1	1	0	2	0	0	1	0	1	0	2	0	1	0	1	1	0	1	1	1	2	1	0	0	0	0	0	0	1	0	1	0	0	0	0	0	0	0	0	0	0	0	0	0	0	0	0	0	0	0	2	2	2	0	0	1	NA	1	1	0	1	1	0	0	2	0	1	2	2	2	0	1	0	0	1	0	1	1	1	1	0	1	0	1	2	0	0	1	1	0	0	2	1	1	1	1	2	2	0	1	1	2	0	0	0	2	2	0	0	0	0	0	1	0	0	1	1	2	0	0	0	1	1	0	1	1	1	0	0	1	0	1	1	1	1	1	0	1	0	0	1	1	1	0	0	1	1	0	2	1	1	1	2	0	0	0	0	1	0	0	0	1	0	0	1	1	1	0	1	2	0	0	0	1	2	0	0	0	0	0	0	0	0	0	1	1	0	0	0	0	1	0	0	0	0	1	0	0	0	0	0	1	1	0	2	0	0	0	0	0	2	0	0	0	0	0	1	1	0	1	1	0	0	0	0	1	1	1	0	1	1	1	1	0	1	1	0	0	2	1	1	0	0	0	1	1	1	0	0	0	1	1	1	0	0	0	1	1	1	0	1	1	0	1	1	0	1	1	1	1	1	0	1	0	0	1	0	0	0	0	1	0	0	0	1	1	0	0	1	0	1	0	2	1	0	2	2	0	2	2	0	0	0	2	2	0	0	0	0	0	1	0	1	0	0	1	1	0	0	0	1	1	1	1	1	1	0	0	0	1	2	0	0	0	NA	1	0	1	0	0	1	0	1	NA	0	0	1	2	2	0	0	0	1	1	0	1	1	2	0	1	1	1	0	0	1	1	1	1	1	1	0	0	2	0	1	1	2	1	1	0	1	0	0	0	1	1	1	0	0	1	0	0	1	2	0	1	0	0	2	2	0	0	0	1	0	0	0	0	2	0	1	0	0	0	0	1	0	2	2	0	1	1	1	1	0	2	0	0	0	0	2	0	0	0	1	NA	1	0	1	1	0	1	0	1	0	0	0	0	1	1	1	1	0	0	1	0	1	0	0	0	0	0	0	2	2	0	0	1	0	0	0	0	0	0	1	0	1	0	0	0	0	0	0	0	0	0	0	0	0	0	0	0	0	0	0	0	2	2	2	0	0	0	0	NA	0	0	0	0	1	0	0	1	0	0	0	1	1	0	0	0	0	0	0	0	0	0	0	NA	0	2	NA	0	2	0	1	1	0	2	0	0	0	0	0	0	0	0	2	0	2	0	0	0	0	0	1	0	0	0	0	0	0	0	0	0	1	1	1	1	1	1	0	0	0	0	0	0	0	0	1	2	0	0	0	0	1	2	1	0	0	0	0	2	0	2	0	0	0	2	2	2	0	0	2	2	0	1	1	1	1	NA	0	2	0	0	0	2	0	0	2	0	1	0	0	0	0	2	0	2	1	1	0	0	1	1	0	1	2	0	0	0	0	2	0	0	0	0	0	0	1	0	0	1	0	0	0	0	0	0	NA	0	NA	2	1	0	2	NA	2	NA	0	0	NA	1	1	0	0	0	1	2	2	2	2	2	0	0	1	2	0	0	0	1	1	2	1	1	0	0	0	0	0	1	1	0	0	1	0	0	1	1	1	1	2	0	0	0	0	0	0	0	0	NA	0	0	0	0	0	0	2	0	2	0	2	2	0	0	0	2	0	0	0	1	1	1	1	1	0	0	0	1	1	0	0	0	0	0	0	0	0	0	1	0	0	0	1	0	0	0	1	1	0	1	1	0	1	0	0	0	0	0	0	0	0	0	1	0	0	0	NA	0	1	1	1	1	0	0	0	0	0	0	0	0	0	1	0	0	0	2	2	0	2	0	0	0	0	0	0	0	0	0	0	0	2	2	0	2	2	2	2	2	2	2	2	2	1	0	0	2	0	0	0	0	0	0	0	1	2	0	0	0	0	1	0	0	0	0	1	0	0	0	0	0	0	0	0	0	0	0	0	0	0	0	0	0	1	0	1	1	0	0	1	0	0	0	0	0	0	0	0	0	0	0	0	0	0	1	0	0	1	0	NA	1	1	1	1	0	0	0	0	0	2	0	1	0	1	0	0	0	0	0	0	0	1	0	0	0	1	1	1	0	0	0	0	0	0	0	2	0	0	0	0	0	0	0	0	1	1	0	0	0	1	0	1	1	1	0	1	0	2	0	NA	0	0	1	1	0	1	1	1	1	1	0	0	0	NA	0	0	0	2	1	1	0	0	1	0	2	1	0	0	2	0	0	2	0	0	0	0	2	2	2	0	0	0	1	2	0	1	0	1	0	1	0	1	1	1	0	0	1	0	0	0	1	1	1	1	0	0	0	0	0	0	0	2	0	0	0	0	0	0	0	0	1	0	0	0	0	0	0	1	0	0	0	0	2	1	1	0	1	0	0	0	0	1	1	0	1	0	0	0	1	0	0	1	1	1	0	1	NA	0	1	0	1	0	1	1	1	1	1	1	0	1	1	1	1	0	0	0	1	0	0	1	1	1	0	0	1	0	0	0	0	0	0	2	0	1	0	0	0	1	1	0	0	0	1	0	0	1	1	0	0	1	2	2	0	2	0	2	0	0	0	0	0	0	0	0	2	2	0	0	0	0	0	0	0	2	1	0	0	2	2	0	1	2	0	0	1	0	0	0	0	0	1	1	0	0	0	0	0	1	0	1	0	0	0	0	0	0	2	2	0	2	2	0	2	2	2	0	0	0	1	0	0	0	0	NA	2	0	1	1	0	0	0	0	0	0	0	0	1	0	0	1	2	0	0	0	1	1	0	0	0	0	1	0	0	1	0	0	1	0	0	0	0	0	0	0	1	1	1	0	1	0	1	1	1	0	0	1	0	1	1	1	1	1	0	1	1	2	0	0	2	0	0	0	0	0	0	0	0	0	2	0	0	0	0	0	0	0	0	1	1	0	0	0	0	0	0	0	0	0	0	0	0	1	1	0	0	0	0	0	0	0	0	0	2	1	1	1	1	0	0	0	0	1	0	0	0	1	0	0	0	0	0	1	0	1	0	0	1	0	0	0	0	0	0	0	0	0	0	0	0	0	0	0	0	0	0	1	0	0	0	0	0	0	0	1	1	0	0	0	0	2	2	0	0	0	0	0	1	1	1	1	1	1	1	NA	1	1	1	0	1	1	1	1	1	2	0	1	1	1	0	1	0	1	1	0	0	0	0	0	2	2	2	0	1	0	0	0	0	0	0	0	1	1	1	1	1	2	0	0	0	0	0	0	0	0	0	0	0	0	0	2	0	0	0	0	0	2	0	0	0	0	0	1	0	2	1	0	1	1	0	0	2	1	1	1	0	1	0	0	1	0	0	2	2	2	NA	0	0	0	1	1	0	1	0	1	1	0	0	1	1	0	1	0	0	1	0	0	0	1	1	0	1	1	1	0	0	1	0	0	1	0	0	0	0	0	1	1	0	1	0	0	1	1	1	0	0	1	0	0	0	1	0	0	0	0	0	2	0	1	0	1	0	0	0	0	0	0	1	2	2	2	0	1	1	1	1	1	0	1	0	2	2	NA	0	0	0	1	0	0	0	2	0	0	0	1	1	1	1	1	1	1	1	0	1	1	1	1	0	0	0	0	1	0	0	0	0	0	0	0	0	0	0	0	1	0	0	0	1	0	0	0	1	0	1	0	0	1	0	1	0	0	0	1	1	0	0	1	0	0	1	0	0	0	0	0	0	0	0	0	1	0	0	0	0	0	0	0	0	0	2	1	1	1	0	1	0	0	0	0	0	0	0	0	1	1	1	1	0	0	0	0	0	0	0	0	0	0	0	0	0	0	0	0	0	0	0	0	0	0	0	0	2	0	2	1	2	1	0	0	0	0	NA	0	0	0	0	2	0	0	0	0	0	0	0	0	0	0	1	0	1	0	0	0	0	1	1	1	0	1	1	1	1	1	1	0	1	0	1	1	1	1	0	0	1	0	1	1	1	1	0	0	0	0	0	0	0	0	1	1	0	1	0	0	1	1	0	0	2	1	0	0	0	0	0	0	2	2	0	0	0	0	0	1	0	0	0	0	0	0	1	1	1	1	0	0	1	0	1	1	0	0	1	1	1	0	1	0	1	0	1	0	0	0	0	0	0	0	1	0	0	0	1	0	0	1	1	0	0	1	1	1	1	1	0	0	0	0	0	1	0	0	0	1	1	0	2	1	1	1	1	1	0	0	0	0	0	0	2	1	1	0	2	1	1	1	1	2	2	2	0	0	0	2	2	1	0	0	0	0	0	1	0	1	0	0	0	1	1	0	0	2	1	0	0	0	0	0	0	0	1	1	1	1	1	1	2	0	0	1	0	0	1	1	2	0	0	0	0	0	0	0	0	0	0	1	1	0	0	0	0	2	0	2	0	0	2	0	0	0	0	0	1	0	0	0	0	0	0	0	0	0	1	0	0	0	0	0	0	0	0	1	0	1	0	0	0	0	0	0	1	1	1	1	1	1	0	1	1	0	1	0	1	2	0	1	0	1	0	0	0	0	1	1	1	1	1	1	0	1	0	2	0	0	0	1	0	0	0	2	0	0	0	2	2	1	1	0	1	0	0	0	0	0	1	1	1	NA	1	0	0	1	1	1	1	1	0	1	1	2	0	0	1	1	1	0	0	1	1	0	0	1	1	1	1	0	0	0	1	1	1	0	0	0	0	1	1	2	0	NA	0	0	0	0	1	0	1	1	0	1	1	1	1	0	0	0	0	0	0	2	0	0	1	2	1	0	0	1	0	0	0	0	1	1	1	0	0	0	0	0	0	0	0	0	0	1	0	0	0	0	0	0	0	1	1	0	0	0	0	1	NA	0	0	0	0	0	0	1	0	1	1	0	1	2	1	2	0	2	0	0	2	0	0	2	1	0	0	0	1	0	0	0	0	0	0	0	0	2	2	0	0	0	0	0	1	0	0	0	0	0	0	0	0	0	0	1	0	1	0	0	1	0	0	0	0	0	0	0	0	0	0	1	1	0	0	0	0	0	0	0	0	0	0	1	0	0	0	0	1	1	1	0	1	1	0	0	1	0	0	1	1	0	0	0	0	0	0	2	2	0	2	2	2	0	2	0	0	1	0	0	0	0	0	0	0	1	0	0	2	0	0	0	0	1	0	0	0	1	0	0	1	0	1	1	1	0	0	1	1	0	0	0	0	0	0	0	1	0	0	0	0	2	2	2	0	2	0	2	2	0	0	1	0	0	0	0	0	0	2	1	0	0	0	0	2	0	2	0	0	2	0	2	0	2	0	1	1	1	1	1	1	0	0	0	0	1	1	0	0	NA	0	0	2	0	0	2	0	1	0	0	1	0	1	0	0	1	1	1	0	0	0	2	1	0	0	1	0	1	1	0	1	0	0	0	2	0	2	0	0	0	0	2	0	0	0	0	2	0	2	2	0	0	0	0	0	0	NA	0	0	0	0	0	0	1	0	0	1	1	1	1	0	0	0	0	0	0	0	0	0	0	0	0	0	0	0	0	0	0	0	0	0	0	0	0	0	0	0	1	0	1	1	1	0	1	1	1	1	1	1	2	0	0	2	0	0	0	0	0	0	0	0	0	0	0	0	1	0	1	1	1	0	0	0	0	1	0	0	0	0	0	0	2	0	0	0	2	0	2	0	0	2	0	2	0	0	2	2	0	2	2	2	0	1	0	1	0	0	0	1	2	0	0	1	0	0	0	0	0	1	1	NA	0	1	0	0	1	0	1	1	0	1	1	1	0	0	0	1	0	1	1	1	0	1	0	1	0	0	0	0	1	0	0	1	1	2	1	2	0	2	0	1	0	0	0	2	2	0	0	0	0	0	0	2	0	2	0	2	0	2	2	0	0	0	0	0	0	NA	0	0	0	0	0	0	0	0	0	0	0	1	1	1	1	0	1	2	0	0	2	0	0	1	1	0	0	0	0	1	0	0	0	1	2	2	1	1	1	0	0	2	2	0	2	2	0	0	0	0	0	0	2	0	0	0	0	0	0	1	1	0	0	1	1	1	1	1	0	0	0	1	0	0	2	1	0	1	0	1	0	0	0	1	0	0	1	1	1	1	1	1	1	1	1	1	1	1	0	0	0	1	1	0	1	1	1	0	1	0	0	0	0	0	1	1	0	1	0	0	0	0	0	0	0	1	1	0	1	1	0	0	0	0	2	0	0	2	0	2	1	1	1	1	1	1	0	0	1	1	1	0	1	1	0	0	0	0	0	1	0	0	1	0	0	1	0	0	0	1	1	0	0	0	1	1	0	0	1	0	0	0	0	0	0	2	0	0	1	0	0	2	0	0	NA	0	0	0	0	0	0	1	0	1	0	0	1	0	1	0	1	0	0	0	0	1	0	1	NA	0	0	0	0	0	0	0	0	0	0	0	1	0	1	0	0	0	1	1	0	0	1	2	0	0	0	1	0	0	0	2	1	1	0	0	0	0	0	0	0	1	1	1	1	1	1	1	0	0	1	0	0	0	1	1	1	2	0	0	1	0	1	1	1	1	0	0	1	0	0	0	0	0	1	0	2	2	1	0	2	0	0	0	1	0	0	0	1	1	1	0	0	2	1	2	0	2	0	0	2	2	0	0	2	0	0	0	0	0	0	0	0	1	0	0	NA	0	0	0	0	0	0	0	1	0	1	1	0	0	0	0	0	1	1	1	1	1	1	0	1	1	2	1	2	1	0	0	0	0	0	1	0	0	2	1	0	0	NA	0	0	0	0	0	0	1	0	NA	1	0	1	1	0	2	0	0	0	2	0	0	0	0	0	0	0	1	2	1	1	0	0	1	1	0	1	0	0	1	0	0	1	0	0	1	0	0	0	0	0	2	0	0	0	0	0	0	0	1	0	1	1	1	1	1	1	1	0	1	1	0	1	1	0	1	1	0	1	0	1	0	1	1	0	0	2	2	0	0	0	0	0	1	0	0	0	0	0	0	0	0	0	0	0	0	2	0	0	0	1	0	2	0	2	0	0	0	0	2	0	2	0	0	0	0	0	0	1	0	2	0	2	2	1	1	0	0	1	1	1	1	0	1	1	1	1	1	1	1	1	0	0	0	0	0	0	0	1	0	1	1	1	0	0	0	1	1	1	1	1	1	1	0	1	0	1	1	0	1	0	1	1	1	0	1	1	1	0	0	1	0	1	1	0	1	1	1	0	1	0	0	1	0	0	0	0	0	2	0	2	0	2	0	0	0	1	0	0	1	0	1	1	0	0	0	1	1	0	0	0	1	0	1	0	1	0	1	1	1	0	1	1	0	1	0	0	1	0	0	2	0	1	0	2	0	2	0	2	1	1	0	1	1	0	2	0	0	1	1	0	1	0	0	0	0	0	0	0	1	0	0	0	0	0	0	0	0	1	0	2	0	0	0	0	2	0	0	0	0	0	0	0	0	1	NA	0	2	2	2	2	0	0	1	0	1	1	0	1	1	0	0	0	0	0	0	0	1	0	1	1	0	NA	0	1	0	1	1	1	1	1	0	1	0	0	1	0	0	0	0	1	0	1	0	1	1	0	1	1	1	1	1	1	0	1	0	1	1	1	0	1	1	1	1	1	1	1	1	1	0	0	1	0	0	0	1	1	1	0	0	2	0	0	0	0	1	0	1	1	1	0	0	0	2	2	2	0	2	2	2	1	2	0	0	2	1	0	0	0	0	0	0	0	1	0	0	0	0	1	1	1	0	1	1	2	0	0	0	0	0	1	1	NA	0	1	1	1	1	1	1	0	0	0	1	1	0	0	0	1	1	0	2	1	0	0	NA	0	0	0	1	1	1	1	1	1	0	1	1	1	0	0	0	1	1	0	1	0	1	0	0	1	0	0	0	1	1	0	0	0	0	0	0	0	0	0	0	0	0	2	2	0	0	0	2	2	2	2	0	0	0	0	0	0	1	0	1	0	0	0	0	0	2	0	0	0	0	2	0	1	0	0	1	1	0	0	0	1	0	0	1	1	0	0	1	2	2	0	0	0	0	2	0	1	1	0	2	0	0	2	2	2	2	0	NA	1	0	0	0	0	1	0	1	0	0	0	1	0	1	0	1	1	0	0	0	1	0	0	1	0	1	1	1	1	1	0	1	0	1	0	0	0	0	0	1	0	1	1	1	0	1	1	0	1	1	0	0	0	0	0	0	0	0	0	0	0	0	0	0	0	0	0	0	0	0	0	1	0	1	0	0	1	1	0	0	1	0	1	1	0	0	0	1	1	0	0	0	0	0	1	0	1	0	0	1	0	0	1	0	0	0	0	0	1	0	2	2	0	0	0	0	0	1	0	1	0	0	1	1	0	1	0	0	1	1	1	0	0	0	0	1	0	1	0	1	0	1	0	1	1	1	0	1	0	0	1	0	0	1	0	0	0	0	0	0	0	0	0	0	0	0	0	0	1	0	0	1	0	1	0	0	0	0	1	0	2	0	0	0	0	0	0	0	2	0	2	0	0	0	0	1	2	0	2	1	1	0	0	0	1	1	0	0	1	0	1	0	0	0	1	1	0	0	1	0	0	0	0	1	1	1	0	0	0	0	0	0	0	0	0	0	1	1	0	0	1	1	0	0	0	1	1	0	0	0	0	0	1	0	2	0	0	0	0	0	0	2	0	0	0	1	0	0	2	0	1	0	1	0	1	1	1	1	0	0	1	1	0	0	0	0	0	0	NA	0	2	2	2	0	0	2	2	0	0	0	1	0	0	1	1	1	0	1	0	2	2	0	0	0	0	0	1	1	1	1	0	1	0	0	2	1	1	0	0	0	1	2	1	1	1	0	NA	0	0	0	0	0	0	1	1	0	0	0	0	0	1	1	1	1	0	1	1	0	1	0	0	0	0	2	0	0	0	0	0	0	1	1	2	1	0	0	1	1	0	0	1	1	0	0	0	0	0	0	0	0	2	2	2	0	2	0	0	0	0	2	0	0	2	0	0	0	0	0	2	0	0	0	0	0	0	0	0	0	1	0	0	0	2	2	0	2	2	0	0	2	0	0	2	2	0	0	0	0	0	0	0	0	0	0	0	1	0	1	1	1	1	0	0	0	1	0	2	1	1	0	1	0	0	1	1	0	0	0	0	0	0	0	0	0	0	1	1	1	0	1	1	1	1	0	1	0	0	1	2	1	1	0	1	0	0	0	0	1	1	0	0	1	1	NA	0	1	0	1	NA	2	0	0	2	0	0	0	0	0	0	0	0	0	1	0	0	2	0	0	0	1	1	0	0	0	1	1	1	0	0	1	0	0	0	1	2	0	0	1	1	0	0	1	0	0	2	0	0	1	1	0	0	0	0	0	1	0	0	0	1	1	0	1	1	1	1	0	0	1	2	2	2	1	NA	1	1	1	0	1	1	1	1	1	1	0	0	0	1	0	0	0	2	1	0	NA	0	1	0	0	0	0	0	1	0	0	0	0	0	0	0	0	0	0	2	2	2	2	0	0	0	0	0	0	1	0	0	0	0	1	1	0	0	1	0	0	0	0	0	0	0	1	0	0	0	0	1	0	1	1	0	1	1	0	0	0	0	0	0	1	2	0	0	0	0	2	0	0	0	0	0	0	0	0	0	0	1	0	1	0	0	0	0	0	0	0	0	1	2	2	0	0	0	0	0	0	0	0	0	0	0	2	1	1	0	0	0	0	0	0	0	1	0	0	1	1	1	1	1	1	1	0	0	0	0	1	0	0	0	0	1	0	0	2	0	0	0	1	0	0	0	2	0	1	0	0	0	1	2	2	1	1	0	1	1	1	0	0	2	NA	1	0	0	0	0	1	0	1	1	1	1	1	1	1	0	1	0	1	0	0	0	0	0	1	0	1	0	1	0	0	0	0	1	0	1	0	0	1	0	1	0	0	0	0	0	0	0	2	2	0	0	0	0	0	0	0	1	1	1	0	0	1	0	0	0	0	0	1	0	0	0	0	1	1	1	1	0	0	0	0	0	0	0	1	1	1	1	0	1	0	0	1	1	0	1	1	0	1	0	1	0	1	1	1	1	1	0	1	1	1	0	0	1	1	0	0	1	1	1	1	1	1	0	1	0	1	2	0	0	1	0	1	0	0	1	0	0	0	0	1	0	0	0	0	0	0	1	0	0	1	0	2	2	2	2	2	2	2	2	2	2	2	1	1	1	0	0	NA	0	0	0	0	0	1	0	0	0	0	1	0	2	1	1	1	1	1	0	0	0	0	0	0	0	0	1	0	2	0	0	0	1	0	1	1	0	0	0	0	0	0	2	2	2	2	0	2	1	1	2	1	1	1	2	1	1	0	0	0	0	0	1	2	0	0	1	1	1	1	1	0	1	1	1	0	0	0	1	1	1	0	0	1	1	0	0	0	1	2	2	2	2	2	0	2	2	0	2	0	2	0	0	2	0	1	0	1	0	0	1	0	0	0	0	0	1	1	0	0	NA	0	0	0	0	0	1	2	0	0	1	0	1	0	0	0	0	0	1	2	2	1	0	0	2	2	0	1	0	0	0	0	1	0	0	0	1	0	0	0	0	1	1	0	0	1	0	1	2	2	2	0	0	0	0	2	0	0	0	0	0	2	2	0	2	0	0	0	2	0	0	0	2	0	0	0	0	2	0	0	0	0	0	0	0	1	2	2	2	1	1	1	0	1	1	1	0	1	0	1	0	1	0	0	0	0	1	0	1	1	1	1	1	1	1	0	0	1	2	0	1	2	1	1	0	0	1	0	0	0	0	0	0	0	0	0	0	0	1	NA	2	2	2	0	1	0	2	2	2	1	1	2	1	1	1	0	0	0	1	0	0	1	0	1	1	1	0	1	0	1	1	0	0	0	1	1	2	1	1	2	1	1	0	0	0	1	1	1	1	1	1	1	1	1	2	2	0	2	2	1	2	1	2	1	0	2	1	1	1	0	1	0	1	1	0	1	1	0	0	1	0	0	0	0	0	0	1	1	0	0	0	2	0	0	0	2	0	0	0	0	1	0	1	0	0	0	0	0	0	0	0	1	1	1	0	1	1	0	0	1	NA	0	0	0	2	0	0	0	1	0	1	0	0	1	0	0	1	0	0	0	0	0	0	0	0	1	1	1	0	0	0	0	0	0	0	0	0	0	0	0	0	1	0	0	0	1	0	0	0	1	1	1	1	1	0	1	1	0	0	0	1	0	1	1	1	0	1	0	0	0	0	0	0	1	1	1	0	2	1	2	0	0	1	0	0	0	0	0	0	2	0	0	2	0	2	0	1	0	0	1	2	0	1	1	1	2	1	1	1	1	1	0	0	0	1	0	0	1	1	0	2	0	0	0	1	0	1	0	0	0	1	1	1	1	1	0	1	0	0	2	0	0	0	1	1	1	0	0	2	0	NA	NA	2	NA	1	0	0	NA	0	1	2	0	1	0	0	0	0	1	0	1	0	0	0	0	1	0	0	2	2	1	1	1	1	0	1	1	1	1	1	0	2	0	2	1	0	2	2	0	0	0	0	1	1	0	0	0	1	1	2	2	2	0	1	1	1	0	0	0	1	1	0	1	0	0	0	1	0	1	1	1	1	0	0	1	2	1	0	1	1	1	0	0	0	1	0	0	0	1	0	0	0	0	1	0	1	1	0	0	1	0	0	1	1	0	1	NA	1	0	0	2	0	2	0	0	0	0	0	1	1	0	0	1	1	1	0	1	1	1	1	0	0	0	0	0	2	2	2	2	0	0	1	1	1	1	0	1	0	1	0	2	0	0	0	1	1	0	1	0	0	1	1	0	1	0	1	0	NA	0	0	0	0	1	0	0	0	0	0	1	0	0	0	0	1	0	0	0	0	1	1	1	1	1	1	0	0	1	1	1	0	0	0	0	0	2	0	0	2	2	2	2	2	0	2	0	2	1	0	2	1	1	1	0	1	1	0	0	0	0	0	1	1	1	0	2	2	0	0	0	0	0	2	0	2	2	0	0	0	1	1	2	0	0	0	0	0	1	0	0	2	0	0	2	0	1	0	1	1	1	0	0	0	0	0	0	2	2	0	0	0	0	0	1	NA	0	1	0	0	0	1	0	0	0	2	0	2	0	0	0	2	NA	0	0	1	0	1	1	1	1	1	1	0	2	0	1	1	0	0	1	2	2	2	0	0	0	0	0	0	1	0	1	0	0	1	0	0	1	0	0	1	0	1	1	0	1	1	0	0	1	1	1	0	0	0	0	0	0	0	0	0	0	0	0	1	0	0	0	0	0	2	0	0	0	0	1	0	1	1	0	1	1	1	0	0	1	0	0	0	0	0	0	1	1	1	0	1	1	0	0	0	0	0	1	0	1	1	1	1	1	0	0	1	0	1	0	1	0	0	0	1	1	1	0	0	0	0	0	1	1	0	0	0	0	0	2	0	1	0	0	2	2	0	0	0	2	2	0	1	1	1	0	NA	0	1	0	1	0	1	1	0	0	0	0	0	0	0	0	0	0	0	0	0	0	0	0	0	0	0	0	0	1	1	2	0	0	NA	2	0	0	1	1	0	2	2	2	1	0	0	0	0	2	0	0	0	0	1	1	0	1	1	1	1	0	0	0	0	1	0	0	0	0	1	0	1	1	1	1	0	1	1	1	1	0	0	0	0	2	2	0	0	0	0	2	1	0	NA	0	0	0	0	0	0	0	1	1	1	0	0	1	1	0	0	2	0	0	1	1	0	1	0	1	1	0	1	1	0	0	1	1	1	1	1	0	0	0	0	0	2	0	0	0	1	1	0	0	0	1	1	0	1	0	0	1	0	1	1	0	0	1	1	1	2	0	0	0	0	1	1	1	1	1	2	0	0	0	1	1	NA	1	1	0	1	0	0	1	0	1	1	0	0	0	2	2	0	0	0	0	0	0	0	0	0	0	0	0	0	0	0	2	1	0	0	1	0	0	0	0	0	1	0	1	0	NA	0	0	0	1	0	0	0	0	1	1	0	1	1	1	1	1	0	1	1	1	0	0	0	0	0	1	0	0	0	0	0	1	0	0	0	1	0	0	1	1	1	0	1	1	1	0	1	1	0	1	1	1	1	1	0	1	0	1	0	1	1	1	1	0	1	0	0	0	0	0	0	0	2	2	2	0	0	0	0	2	0	2	0	0	0	0	0	0	0	0	0	0	0	0	0	0	0	1	1	1	1	0	1	0	1	1	1	2	0	0	0	0	0	1	1	0	1	1	0	0	1	1	0	0	0	0	0	0	0	0	0	0	0	0	0	1	0	1	0	0	1	0	0	1	0	0	0	0	0	0	0	0	0	1	2	0	1	0	0	0	0	NA	0	0	2	0	1	1	1	0	1	1	0	0	1	1	0	1	1	0	1	1	0	0	2	2	2	2	2	NA	0	0	0	1	2	2	2	0	1	0	0	0	0	0	1	1	1	0	0	0	0	0	1	0	0	1	0	2	1	1	0	0	0	0	0	0	2	0	1	0	0	1	0	1	1	1	0	1	0	1	0	0	0	0	1	0	1	0	0	0	0	0	0	0	2	0	1	0	0	0	2	0	0	0	1	0	1	1	0	0	0	0	0	1	0	0	0	1	0	1	0	0	1	1	1	0	2	1	1	0	0	0	1	1	1	0	1	0	0	0	0	0	0	0	0	0	1	0	1	1	0	1	1	1	1	2	1	1	0	0	1	1	1	0	1	0	0	0	0	1	0	1	0	1	0	0	1	0	0	0	0	1	1	0	0	0	0	0	0	0	1	0	0	0	0	0	2	0	1	2	1	0	1	0	1	0	1	0	1	0	0	0	0	0	0	1	0	0	1	1	0	0	1	1	0	1	0	2	0	0	0	1	0	0	0	1	0	0	1	1	0	0	0	1	0	1	1	0	0	0	1	1	0	1	0	0	1	2	0	0	0	1	1	0	0	0	0	0	0	0	0	1	1	1	0	0	0	0	0	0	0	0	2	0	0	0	0	1	1	0	1	1	0	0	1	0	1	0	1	1	1	0	1	1	1	1	1	1	1	0	1	0	0	1	1	0	0	0	1	0	1	0	1	0	1	0	1	1	1	1	1	0	2	1	1	0	0	0	0	0	1	1	1	0	0	1	0	0	0	2	0	0	NA	0	0	0	0	2	0	0	2	0	0	2	2	2	0	1	0	0	1	2	1	1	0	0	0	0	1	1	1	1	2	1	1	1	1	0	1	0	1	0	0	1	1	1	0	0	0	2	0	0	0	1	1	0	0	0	0	0	0	0	0	0	0	0	0	0	0	1	0	0	1	1	0	0	0	1	0	0	1	1	0	0	0	2	0	2	0	0	1	0	0	0	0	0	0	0	1	0	0	0	0	0	0	0	1	1	0	0	1	0	0	0	1	1	0	0	0	0	2	2	2	1	0	1	0	0	0	0	0	0	0	1	1	0	1	0	0	0	0	2	1	1	0	1	0	0	0	1	1	2	0	0	0	0	0	1	0	1	1	0	1	1	1	0	0	0	0	1	0	0	0	0	1	0	0	1	0	0	0	0	1	0	1	0	0	0	0	1	1	1	1	0	0	0	0	0	0	0	2	0	0	0	0	0	0	0	1	1	0	NA	0	0	0	0	0	2	0	0	0	1	0	2	1	0	0	0	0	0	0	0	0	1	1	1	1	0	1	1	0	2	0	2	2	0	2	NA	0	0	2	0	0	2	0	2	0	2	0	1	1	1	1	1	1	1	1	1	1	0	0	0	0	1	1	0	0	1	1	0	0	0	0	0	1	0	0	1	2	0	2	2	0	2	2	2	2	2	2	2	2	2	2	2	0	2	0	1	0	0	1	1	1	1	1	1	0	0	0	0	1	0	0	0	1	1	1	0	0	0	0	0	0	0	1	0	1	1	0	2	0	0	0	1	0	0	0	0	1	0	0	1	1	1	0	1	2	1	2	0	2	1	0	1	1	1	0	0	1	0	0	1	1	0	1	1	0	0	0	2	2	2	0	0	0	0	2	0	0	1	0	0	1	1	1	1	1	1	1	2	1	0	0	0	2	2	1	0	0	0	0	0	0	0	0	0	0	2	2	1	0	1	2	0	0	0	0	0	0	0	0	0	0	1	2	0	1	0	0	0	0	0	0	1	0	0	0	0	0	0	0	0	0	0	0	2	1	0	1	1	1	1	1	2	2	2	0	0	0	1	0	1	0	0	2	0	1	0	1	1	0	1	0	0	1	1	1	1	0	1	1	0	0	0	0	0	0	0	0	0	0	0	0	0	0	0	0	0	1	0	0	1	1	2	2	0	0	1	0	1	0	1	0	1	0	1	1	1	1	2	1	1	0	0	0	0	0	2	0	1	1	1	1	1	1	0	0	0	0	0	2	2	0	1	0	1	0	0	1	1	1	0	0	0	2	1	1	0	0	0	1	0	0	0	0	0	0	0	1	0	0	0	0	0	0	0	0	0	0	0	2	0	0	0	1	1	0	0	0	0	0	2	1	1	0	1	1	1	0	1	1	1	0	1	1	0	1	0	1	1	0	0	0	0	2	0	0	1	0	0	0	0	1	1	0	1	0	0	0	0	0	0	0	0	1	1	1	0	1	0	0	1	1	0	0	0	0	0	0	0	0	0	0	0	0	0	0	2	0	0	0	1	1	1	0	0	0	1	0	1	0	0	0	0	1	0	0	1	0	0	0	1	0	2	0	0	2	0	0	0	1	0	0	NA	0	1	1	1	1	1	0	0	0	1	0	0	1	0	1	1	1	1	0	0	1	1	1	0	1	0	1	1	1	1	0	1	1	0	1	0	1	1	0	0	0	1	0	1	0	1	0	2	0	0	0	0	1	1	0	1	1	1	1	1	0	1	1	0	0	1	0	0	0	1	0	0	0	0	1	0	1	2	0	0	0	1	0	1	0	0	0	0	0	0	0	0	1	0	1	0	0	0	0	1	0	0	0	0	0	1	1	0	0	1	1	0	0	0	0	1	1	0	0	0	0	0	1	1	0	0	1	1	1	1	1	0	1	0	1	1	0	0	0	0	0	0	0	0	1	1	1	1	1	1	0	0	0	0	2	0	1	0	0	1	1	0	2	1	0	0	0	1	1	0	0	0	0	1	0	0	0	0	0	0	0	1	0	0	1	0	1	0	0	0	2	1	1	1	0	0	0	1	0	0	1	0	0	0	0	0	0	0	0	0	0	2	0	0	0	0	0	0	0	1	0	0	0	1	0	0	0	0	1	1	1	0	0	1	0	0	0	0	1	0	1	1	1	1	1	1	0	1	1	1	0	1	0	1	1	0	1	1	1	0	0	0	0	0	0	0	1	1	0	0	0	1	1	0	1	1	1	0	0	0	1	0	0	0	0	1	1	1	0	0	1	1	1	1	1	1	0	1	0	0	0	1	0	0	0	0	0	1	0	1	0	0	0	0	0	0	0	1	NA	0	0	0	1	0	1	1	1	1	1	1	1	1	1	1	0	1	0	0	0	0	0	0	0	0	1	1	1	1	0	0	1	2	0	0	1	1	2	0	0	0	0	0	0	0	1	1	1	1	1	1	0	1	1	1	2	0	2	2	2	1	1	0	1	0	0	0	0	0	0	0	0	0	1	0	1	2	2	2	1	1	1	0	1	0	1	1	0	1	1	1	2	0	1	0	0	0	0	NA	0	0	1	0	1	0	1	1	0	0	0	1	1	0	2	2	0	0	2	0	2	2	0	0	0	0	0	0	0	0	2	0	0	2	1	NA	1	0	0	0	0	0	0	2	0	0	0	0	0	2	0	0	0	1	0	1	0	0	0	0	0	0	0	0	0	0	0	0	0	0	0	0	0	0	1	0	2	1	1	0	0	0	0	0	1	0	1	0	1	1	0	0	0	0	0	0	2	1	2	2	0	1	1	0	1	0	0	0	1	1	1	0	0	0	0	0	0	2	0	0	0	0	0	0	0	0	1	1	0	0	1	0	0	0	0	1	0	0	1	1	0	0	0	0	0	0	0	0	0	2	0	0	0	2	0	1	0	1	0	0	1	0	1	0	0	1	1	0	0	0	0	0	0	1	0	0	0	0	2	2	0	0	0	2	0	0	0	0	0	0	0	0	0	0	0	0	0	1	0	0	1	1	0	0	0	0	0	1	0	0	0	0	1	2	0	2	1	0	1	0	1	0	0	1	0	0	0	1	0	0	0	1	1	0	1	NA	0	1	0	0	0	0	0	0	0	0	0	0	1	1	0	1	1	1	0	1	0	0	0	2	0	0	0	2	0	0	2	0	0	0	0	0	0	0	0	0	0	0	0	0	0	0	1	0	1	0	1	0	1	1	2	2	0	2	0	0	0	0	0	0	1	0	1	0	0	2	0	0	2	0	0	0	0	0	0	0	0	0	0	0	0	0	0	1	0	0	0	1	1	1	1	1	1	0	0	2	0	2	0	0	1	0	0	0	1	1	1	1	1	0	2	0	2	2	2	2	0	0	0	0	0	0	0	0	1	0	0	0	0	0	0	0	1	1	0	0	0	1	1	1	1	1	1	0	0	0	0	0	0	0	0	0	1	0	0	1	1	1	0	0	0	2	1	0	1	1	1	0	1	1	1	0	0	1	0	1	0	0	1	2	0	0	0	0	0	1	1	1	0	2	0	0	0	0	0	0	0	0	1	1	0	1	0	2	0	2	0	0	1	1	0	0	0	0	1	0	1	0	1	0	2	0	0	0	2	0	2	0	0	0	2	0	0	1	1	1	0	0	0	0	0	0	0	0	0	0	0	0	1	0	0	0	NA	1	0	2	0	0	0	0	0	0	0	0	0	0	1	NA	0	0	0	0	0	0	1	2	1	0	0	0	2	0	0	0	2	0	0	1	1	1	0	2	1	2	1	2	2	2	0	1	0	1	0	1	1	0	1	1	0	1	1	0	1	NA	0	1	1	0	1	2	1	1	2	1	0	0	0	0	0	0	0	0	2	0	0	0	0	0	1	0	0	0	1	1	1	1	1	1	1	1	1	1	0	NA	0	0	0	1	0	1	1	0	0	1	1	0	0	0	0	0	1	0	1	1	1	0	1	0	1	1	0	0	0	0	0	1	2	1	1	1	1	1	0	0	0	1	0	1	2	2	0	0	2	2	0	0	2	2	0	1	1	0	0	0	0	0	0	0	0	0	0	0	0	0	0	2	0	2	0	0	0	NA	2	0	0	2	0	1	0	1	1	0	0	1	0	0	0	0	1	0	0	0	1	1	0	1	1	1	0	0	0	0	0	1	1	1	0	1	1	1	0	1	1	0	1	1	0	1	1	1	1	0	1	0	0	0	0	0	0	0	0	0	0	0	0	0	0	0	NA	0	1	0	0	0	1	0	0	1	1	1	1	1	1	1	0	1	0	NA	0	1	1	0	0	0	1	0	1	1	1	1	1	1	1	0	1	1	1	0	1	0	0	0	1	1	1	1	1	2	2	2	0	2	2	2	0	1	2	2	0	1	1	0	1	2	1	1	1	0	1	0	0	2	2	2	2	0	0	2	2	2	2	1	2	0	0	1	2	2	0	0	0	0	1	1	0	1	1	0	1	0	1	1	0	0	1	1	0	1	0	1	0	2	0	1	1	1	1	1	0	2	2	2	2	2	1	0	1	1	0	0	0	1	0	0	0	1	1	0	1	1	0	0	1	2	0	0	0	0	0	1	1	0	1	1	0	0	0	1	0	1	1	2	1	1	1	1	1	2	0	1	0	1	1	2	0	0	1	0	0	0	0	1	0	0	2	1	0	0	0	1	0	0	0	0	0	0	0	0	1	1	1	1	0	0	0	0	0	0	0	0	0	0	1	0	0	0	0	0	0	0	0	2	0	0	0	0	0	0	1	1	0	0	0	2	2	0	0	2	0	1	0	0	0	0	0	0	0	2	NA	2	2	2	2	0	0	0	0	1	0	1	1	1	0	0	0	0	0	0	0	2	2	1	0	0	0	0	0	0	2	0	0	0	0	0	0	1	0	1	1	0	0	0	0	0	0	0	0	0	0	0	0	0	0	1	1	0	0	1	0	0	2	0	0	0	0	2	1	0	0	0	0	1	NA	2	0	NA	2	1	0	0	0	0	1	0	0	0	0	1	0	0	0	1	0	0	0	0	0	1	0	0	0	0	1	0	0	0	0	0	1	1	1	1	0	0	0	0	0	0	1	0	0	0	1	0	0	0	0	1	0	2	1	0	1	0	0	0	2	2	1	0	0	1	1	1	0	1	0	0	0	0	0	0	1	0	0	0	1	0	0	0	1	1	1	1	0	0	0	0	2	0	1	NA	1	1	1	1	0	1	1	1	1	0	0	0	0	0	1	1	1	1	1	0	1	0	1	0	1	0	0	1	0	0	0	1	1	0	0	0	0	0	0	0	0	1	0	2	0	0	0	2	2	0	1	1	0	0	2	2	2	0	1	0	0	1	0	0	0	0	0	0	1	1	0	1	0	0	1	1	0	0	2	0	0	0	0	0	0	0	0	0	0	0	0	0	0	1	0	0	0	0	0	0	0	1	1	2	2	1	0	NA	1	1	1	1	0	0	1	1	1	1	0	0	2	0	0	0	1	1	1	1	1	1	0	0	0	0	0	0	0	0	0	1	1	1	1	0	0	0	1	1	0	0	0	1	1	1	0	0	0	0	0	0	0	0	0	0	0	1	0	0	1	0	0	0	0	0	1	1	1	1	0	0	1	0	0	0	2	0	0	0	0	0	0	0	0	0	0	1	0	0	0	2	0	0	0	0	0	0	0	0	0	0	0	0	0	0	2	0	0	0	0	0	0	0	0	0	1	0	0	0	0	0	0	0	0	0	0	0	0	2	0	0	0	0	0	1	1	0	0	0	1	0	1	0	0	NA	0	0	0	0	0	0	1	0	2	0	0	0	0	1	0	0	0	0	0	0	0	2	0	0	2	2	0	1	0	1	1	2	0	0	0	2	0	1	0	2	0	0	1	0	0	0	0	0	1	0	0	0	0	0	0	0	0	0	1	1	0	1	0	1	2	1	1	0	2	0	0	0	0	1	1	1	0	1	0	0	0	1	0	0	1	1	1	1	1	0	0	0	0	0	0	1	0	0	1	1	1	0	0	1	0	1	0	0	0	0	2	0	1	0	0	1	0	0	0	0	1	1	0	0	1	1	0	1	1	1	0	0	1	0	0	0	0	1	0	1	0	0	1	0	0	0	0	0	2	0	0	0	0	0	0	0	0	1	1	0	0	0	1	2	0	2	2	0	0	2	2	0	0	0	0	2	0	0	0	0	1	1	0	0	2	0	0	2	0	2	2	0	0	0	2	0	2	0	0	0	0	0	0	1	0	0	0	2	1	0	0	1	1	1	0	1	0	0	0	0	0	2	0	1	1	0	1	1	1	1	0	1	1	0	1	1	0	1	1	0	1	2	1	0	0	1	1	0	0	2	0	2	2	2	0	0	0	1	0	1	1	0	0	1	0	0	2	2	0	1	1	1	1	1	1	1	1	1	0	1	0	0	1	1	1	1	0	1	1	0	1	1	1	0	0	2	0	0	2	0	NA	1	0	0	0	0	0	0	1	1	1	1	1	1	2	1	0	0	0	0	0	0	2	0	2	0	2	0	2	0	2	2	1	2	2	2	2	2	1	2	2	1	2	2	2	0	0	0	0	0	0	0	0	0	0	0	2	0	0	0	0	0	2	2	1	2	1	2	2	2	1	0	0	NA	1	0	1	1	0	1	0	0	0	1	1	0	0	0	2	0	1	1	0	0	0	0	0	1	0	2	2	1	0	1	0	1	0	0	1	1	1	1	0	1	0	1	0	0	0	0	0	0	0	0	1	1	0	2	0	0	1	1	0	2	0	0	0	0	0	0	0	0	0	0	0	0	0	0	1	1	2	0	0	0	0	0	0	0	0	1	0	0	0	1	1	1	1	1	0	1	NA	1	1	1	NA	1	1	1	0	0	0	2	0	0	0	0	0	0	1	0	1	2	0	2	2	2	1	2	2	2	2	0	0	0	0	0	0	0	0	NA	2	1	1	1	2	2	1	1	0	0	0	0	0	0	0	0	0	0	0	1	0	2	2	2	2	1	1	0	0	1	1	0	1	1	0	0	1	NA	1	0	0	1	1	1	1	1	1	1	1	0	1	0	1	0	1	1	1	0	0	2	2	0	2	0	0	2	0	0	0	0	0	0	0	2	2	0	0	0	0	0	0	0	0	1	0	1	0	0	1	0	0	0	2	1	2	0	0	0	0	1	0	0	0	0	1	0	0	0	0	0	1	0	0	1	0	0	0	0	0	1	0	0	1	0	0	0	0	0	0	0	1	0	0	2	0	0	0	0	0	0	0	0	1	0	0	0	0	0	0	0	0	0	0	0	2	0	2	2	2	0	0	0	0	0	2	0	2	0	2	0	0	2	0	2	2	0	0	0	0	0	0	0	1	1	2	2	0	0	0	2	0	0	0	0	0	0	2	0	1	1	1	0	0	0	0	0	0	0	0	0	0	0	0	0	0	0	0	0	0	0	0	0	0	0	2	0	0	0	0	0	0	2	2	0	0	0	1	0	1	1	0	1	0	1	1	0	1	1	1	0	1	2	0	0	0	0	0	0	2	2	0	0	0	2	0	0	0	0	1	1	1	0	1	1	1	1	1	1	1	1	0	0	0	0	0	0	2	2	0	0	2	2	0	2	2	0	0	2	2	2	2	0	1	1	NA	NA	NA	0	0	0	2	0	0	1	0	0	0	0	0	0	0	0	1	1	1	1	1	1	1	1	1	0	1	1	1	1	0	1	0	0	1	0	1	0	1	0	1	2	0	0	0	0	0	0	2	1	0	0	0	2	2	2	2	1	1	0	0	0	1	0	1	0	0	1	0	2	1	1	1	1	1	0	1	1	1	0	1	2	0	1	1	0	1	1	0	1	2	1	1	1	1	1	0	2	0	1	1	1	0	2	0	0	0	0	0	2	0	0	0	0	0	0	1	1	1	0	0	0	0	2	1	0	0	0	0	0	1	0	0	2	2	2	0	0	2	2	0	0	0	NA	0	1	2	1	0	1	1	0	1	0	0	1	0	2	0	0	0	0	0	0	1	1	1	1	0	0	1	1	0	0	0	0	0	0	1	1	1	NA	2	2	0	0	0	0	0	0	NA	0	1	0	1	1	2	2	2	0	0	2	0	0	0	2	0	2	0	1	0	0	0	1	0	0	0	0	0	0	0	1	0	0	0	0	0	0	1	0	2	1	1	1	0	1	1	1	1	1	1	1	0	0	1	0	0	0	0	0	0	0	0	0	0	1	0	1	1	1	0	0	0	0	1	1	0	1	1	1	0	1	0	0	0	0	0	1	0	0	0	0	1	0	0	1	2	2	2	0	0	1	1	0	1	1	0	1	1	0	1	0	0	1	0	1	1	1	2	1	0	2	1	0	0	0	0	0	0	1	1	0	0	0	1	0	0	0	1	1	1	0	0	1	1	1	0	0	1	0	0	1	0	1	0	2	0	0	2	0	0	0	0	0	1	0	0	1	1	1	1	0	0	1	1	0	2	1	0	0	0	0	0	1	1	1	1	1	1	1	1	1	0	1	2	0	1	0	NA	1	0	1	1	1	1	1	0	1	0	1	1	0	0	0	2	0	0	0	1	0	0	0	2	0	0	0	0	0	0	1	NA	0	NA	NA	2	1	NA	1	1	0	1	0	0	0	1	1	1	0	1	0	0	0	0	1	1	0	0	0	0	0	1	0	1	0	1	1	1	1	1	0	1	1	1	0	1	1	0	0	0	2	0	1	1	0	0	0	0	0	0	0	0	1	1	0	0	0	1	1	1	0	0	0	1	1	2	1	1	1	0	0	2	2	0	1	0	0	0	0	1	0	0	0	1	1	2	0	2	2	0	1	1	1	0	0	1	0	1	1	0	0	0	0	0	2	0	0	2	0	2	1	0	0	2	0	1	0	1	1	0	0	0	2	0	0	0	2	0	2	0	0	0	0	2	0	0	0	0	0	0	0	2	1	0	1	0	1	0	0	0	0	0	0	0	0	0	0	0	2	2	0	0	0	0	0	0	1	0	1	0	0	0	0	1	1	0	1	0	2	1	2	0	0	0	0	0	0	0	0	1	1	1	0	0	0	2	0	1	0	0	0	1	0	2	0	1	0	0	0	0	0	0	0	0	0	0	0	0	0	0	0	0	0	0	0	0	0	0	0	0	1	0	0	1	1	2	1	2	1	2	1	1	1	1	2	0	0	1	1	0	0	1	0	1	1	0	0	0	1	2	0	1	0	0	1	1	1	0	1	1	1	1	1	0	2	0	1	0	0	0	1	2	1	1	1	2	1	1	2	0	0	0	0	0	0	0	2	0	0	2	0	0	NA	NA	0	0	1	0	1	2	2	0	0	0	0	0	0	0	0	0	0	0	0	0	1	1	1	0	0	1	0	NA	0	1	0	0	1	1	0	0	1	0	1	1	2	1	0	0	1	0	1	0	2	2	2	0	1	0	NA	0	0	1	0	1	1	0	1	1	0	1	0	0	1	1	0	0	1	0	0	1	0	0	1	1	1	1	0	1	1	0	1	1	0	2	1	1	1	1	1	0	0	0	0	0	0	1	1	1	0	2	0	0	1	0	0	1	0	0	0	1	1	0	1	0	1	0	1	0	0	2	1	0	0	1	0	1	0	1	1	1	1	0	1	0	0	2	1	0	1	1	0	1	0	0	0	0	1	1	0	0	0	0	0	1	0	1	NA	0	0	0	1	0	0	0	0	0	0	1	0	0	0	0	0	0	0	2	1	0	0	1	1	0	0	1	1	1	0	1	1	1	0	0	1	0	1	1	1	1	0	2	2	0	0	0	0	0	1	0	1	1	0	0	0	0	0	0	1	0	0	1	1	1	1	1	1	2	0	2	2	2	2	2	1	1	1	0	1	1	0	1	2	2	0	2	0	1	0	0	0	0	0	0	0	0	0	0	0	0	0	0	0	0	0	0	0	0	0	0	0	0	0	0	0	1	0	1	0	1	1	1	0	2	0	1	1	1	1	0	1	1	0	0	1	1	0	1	1	0	0	0	2	0	0	0	0	0	2	0	0	0	0	0	0	0	0	0	2	0	0	0	0	0	0	1	0	0	0	0	0	0	0	0	1	1	1	1	NA	1	1	1	0	0	0	0	0	0	2	0	0	0	0	0	0	0	0	0	1	0	1	0	2	0	2	2	2	0	1	0	0	1	1	0	0	1	1	1	1	0	0	0	NA	0	0	0	0	0	0	0	1	1	1	0	0	NA	1	1	0	0	0	0	2	2	0	0	0	1	1	0	0	1	1	0	0	0	0	1	0	1	0	0	1	0	1	1	1	1	0	0	1	1	0	0	0	1	1	0	1	0	0	0	1	0	0	1	1	0	0	0	0	2	0	0	0	0	0	0	0	0	2	2	2	2	2	0	2	2	0	0	2	0	0	0	0	0	0	0	0	0	0	0	2	0	0	0	0	0	0	0	0	0	1	1	1	2	1	1	0	1	1	1	0	1	1	0	1	0	1	1	0	0	0	0	2	0	0	0	0	0	0	0	0	0	0	0	0	0	0	2	0	2	2	0	0	2	1	1	1	1	1	1	1	1	0	0	0	0	2	1	1	0	0	0	2	0	0	0	0	0	2	0	0	1	0	0	0	1	0	0	2	0	0	0	0	0	0	0	0	0	2	0	0	0	0	1	1	1	1	1	1	1	0	0	0	0	0	0	0	0	0	0	0	2	0	1	0	1	1	0	0	1	1	0	0	1	1	0	0	1	0	0	1	1	0	1	2	0	0	0	1	0	1	1	0	0	1	0	0	0	0	0	0	0	0	0	0	1	0	1	1	1	0	1	0	1	0	0	0	0	0	0	0	0	0	0	0	0	1	0	1	0	0	0	0	0	0	0	0	0	0	0	0	1	2	0	0	1	0	0	0	0	0	0	0	1	0	0	0	1	1	0	0	1	0	1	0	0	0	0	1	0	NA	0	0	0	1	1	1	2	2	0	1	0	1	1	1	0	0	2	0	0	0	1	2	0	0	0	0	0	0	0	2	0	0	2	0	1	1	0	0	1	0	1	0	1	0	1	1	0	2	2	0	0	0	0	0	1	2	0	2	1	0	0	0	0	0	2	0	2	0	0	0	0	2	0	0	2	1	1	0	2	0	0	0	0	1	0	0	0	1	0	0	0	0	1	0	0	0	0	0	0	0	2	1	1	1	1	0	0	0	0	0	0	1	0	1	0	1	1	1	0	0	2	0	0	0	0	0	2	0	0	0	1	0	2	1	0	0	0	2	1	0	0	0	1	0	1	0	1	1	1	0	1	1	0	1	1	0	1	1	0	1	1	0	0	0	0	1	1	1	NA	0	0	0	1	0	0	0	1	0	0	1	1	0	1	0	0	0	0	1	1	1	0	0	2	0	0	2	2	1	2	0	2	2	2	1	1	1	1	NA	0	0	0	0	2	0	0	1	1	NA	0	0	0	0	1	0	0	NA	0	0	0	0	0	0	0	0	0	0	0	0	1	0	1	0	0	0	1	1	1	0	1	0	0	0	0	1	1	0	0	0	2	0	1	1	1	1	1	1	1	1	1	2	2	2	0	1	0	0	0	0	1	0	1	0	0	0	0	0	0	0	0	0	0	0	0	0	1	1	1	1	1	0	0	0	0	0	0	0	0	2	0	0	2	0	0	0	0	0	0	0	1	0	0	0	0	0	0	0	1	1	1	1	0	0	1	1	0	0	1	2	0	0	0	0	0	0	0	0	0	0	2	1	0	0	0	0	0	0	1	1	0	1	0	0	1	2	0	0	0	0	0	0	0	0	0	0	0	0	0	2	0	0	0	0	0	2	0	1	1	1	1	0	0	0	0	1	0	0	0	2	0	0	1	NA	0	0	1	0	0	0	0	0	NA	0	0	0	2	2	0	1	0	1	0	0	0	0	0	0	2	0	1	1	0	1	1	1	0	1	1	1	0	2	0	1	1	1	0	0	0	0	0	0	0	2	0	0	0	0	0	0	0	0	2	0	0	0	0	0	0	1	1	2	0	0	0	0	0	0	0	1	1	0	0	0	1	1	1	0	0	0	0	1	1	0	1	0	0	0	0	0	2	0	0	0	0	2	2	0	0	1	0	0	0	0	0	0	NA	1	2	0	0	0	0	2	1	1	0	0	1	1	0	0	0	0	2	0	2	0	0	0	0	0	0	0	2	0	0	2	0	1	1	1	0	0	0	0	0	0	0	0	0	0	0	0	2	0	1	0	0	0	0	1	0	1	0	0	0	0	0	2	2	0	0	0	2	0	2	2	2	2	2	0	2	0	0	1	0	1	1	0	0	0	0	0	1	0	1	0	0	0	1	1	0	1	0	0	1	0	0	0	0	1	0	0	0	0	0	1	1	1	1	0	0	2	0	2	0	1	0	2	1	1	2	1	0	0	0	0	0	0	0	0	0	0	0	0	0	0	1	0	0	0	0	0	1	1	0	1	0	0	0	1	NA	0	1	2	0	0	0	0	2	0	0	0	1	1	1	1	1	1	0	0	0	0	1	0	0	0	0	0	0	0	0	0	1	0	0	0	0	2	0	0	1	0	1	0	0	0	0	0	0	0	0	1	1	1	0	0	0	0	1	0	0	0	0	0	0	0	0	0	1	0	0	1	0	0	0	0	0	0	0	0	0	0	0	0	1	1	0	0	1	1	0	1	1	0	1	1	0	1	0	1	0	0	0	0	0	0	0	1	0	0	1	0	1	1	2	1	0	1	2	0	0	0	1	0	1	1	0	0	1	0	1	1	0	1	0	2	1	0	0	0	1	1	0	0	1	0	1	0	0	0	0	0	0	0	0	0	2	1	0	1	1	0	0	2	0	0	2	2	0	2	2	0	1	2	0	0	2	2	2	2	0	1	0	1	1	0	1	0	1	1	0	1	0	0	0	0	2	0	0	0	0	2	0	1	0	2	0	0	1	NA	1	1	1	1	1	0	0	1	1	1	2	0	0	0	0	0	1	1	1	1	0	0	1	1	0	1	1	1	0	1	0	0	0	1	0	0	2	0	1	2	1	1	1	1	0	1	1	0	0	0	0	0	0	0	0	2	0	2	0	0	0	0	2	0	0	0	1	1	1	1	0	0	0	2	0	0	0	0	0	0	0	1	0	0	0	0	0	0	0	1	1	0	0	0	0	0	0	0	0	1	0	1	0	1	0	1	0	0	1	0	1	0	0	1	0	1	1	1	0	0	1	1	1	1	0	1	0	NA	1	0	0	1	0	0	0	1	0	0	0	0	1	0	0	1	0	0	0	0	0	0	1	0	0	0	0	0	0	1	1	0	0	0	0	0	1	2	2	1	1	2	1	1	1	1	0	1	1	1	0	1	1	0	1	1	1	0	0	0	1	0	0	1	1	0	1	0	0	0	0	0	0	1	0	0	0	0	0	0	0	0	0	0	0	0	2	2	2	2	1	2	2	0	2	2	2	0	0	0	1	2	2	2	0	1	1	0	1	1	0	0	0	2	1	0	2	0	0	0	2	0	2	0	0	0	0	0	2	0	0	0	1	0	0	1	1	1	1	0	1	0	0	0	1	1	0	1	2	1	2	2	2	2	0	0	0	0	0	0	0	0	0	0	0	0	1	1	1	1	1	1	1	0	0	0	2	2	0	2	1	2	0	2	0	0	0	1	0	0	0	1	0	0	0	0	0	0	0	0	0	0	0	0	0	0	0	0	0	0	0	0	1	1	0	NA	0	1	0	1	0	0	0	0	0	0	0	1	0	2	1	1	0	2	2	2	2	2	1	0	0	1	0	0	0	0	0	1	1	1	0	0	NA	1	0	2	1	0	0	0	0	0	0	0	0	0	0	1	NA	1	0	0	0	0	0	0	0	0	0	1	1	1	2	0	2	0	0	1	2	0	0	1	1	1	1	1	1	0	1	1	0	0	1	1	0	0	0	0	0	0	0	1	2	0	0	0	1	1	1	0	2	1	0	0	2	0	0	0	2	0	0	0	1	0	0	1	0	0	0	0	0	0	0	0	0	0	0	0	0	0	0	0	0	0	0	2	2	0	0	0	0	0	0	0	0	0	0	0	0	1	0	0	0	0	0	0	0	0	1	1	1	0	0	0	0	0	0	0	0	0	0	0	2	0	0	1	0	1	2	0	0	0	0	0	0	0	0	1	1	1	1	1	1	1	1	0	0	0	0	0	1	0	0	1	1	0	2	2	0	0	0	2	0	1	0	0	0	0	0	0	0	0	0	1	1	0	0	0	0	0	0	0	1	1	1	1	1	0	0	1	0	0	0	0	1	1	1	1	1	0	2	2	0	0	2	0	0	0	0	0	0	0	0	0	0	0	0	1	1	1	1	1	1	1	1	1	0	0	2	0	0	1	1	1	1	1	0	0	1	0	1	0	0	1	0	0	0	0	1	0	1	0	0	1	0	1	1	1	1	0	1	0	0	1	1	0	2	1	0	1	0	1	1	0	1	0	0	2	1	2	2	0	1	2	0	0	0	0	0	0	1	1	1	0	0	0	1	1	0	1	0	1	0	0	0	0	0	0	1	0	0	0	1	1	1	0	1	0	0	0	0	1	1	1	1	1	1	0	0	1	0	0	0	1	0	1	NA	1	NA	1	2	2	2	0	0	0	0	0	1	1	0	0	0	0	0	1	0	1	0	1	0	1	1	0	1	0	0	0	0	0	0	0	0	1	0	2	0	0	0	1	1	0	0	0	0	1	0	0	0	0	0	0	0	0	1	0	0	1	0	2	2	0	2	2	0	0	0	0	0	0	2	2	0	0	0	0	0	0	0	0	0	2	0	0	0	2	0	0	0	2	2	0	0	0	2	0	0	0	0	2	2	2	2	2	2	2	0	0	2	0	0	0	0	0	0	0	0	0	1	1	1	0	NA	0	0	0	1	0	0	1	0	0	1	1	1	0	0	0	0	1	1	0	0	1	0	0	1	1	NA	1	1	1	0	0	0	1	1	1	0	1	1	1	1	1	1	1	1	1	0	0	0	1	1	1	1	1	1	1	1	2	1	1	0	2	2	2	2	2	1	0	2	0	0	1	0	0	0	0	2	2	0	2	2	2	0	2	2	0	0	0	0	0	1	0	0	0	0	2	2	0	2	0	0	0	0	0	0	1	0	1	1	0	0	0	0	1	0	1	0	0	1	0	1	0	2	0	0	1	0	0	0	1	2	0	NA	0	0	0	0	1	0	0	0	0	0	1	2	0	1	0	1	0	0	0	0	0	0	0	0	0	0	0	0	0	0	0	2	0	0	0	0	0	0	0	0	1	1	1	1	0	0	1	1	1	0	0	0	0	1	1	0	2	0	0	0	0	0	0	0	0	0	2	0	2	2	2	2	1	0	1	1	1	1	0	0	1	0	0	0	0	0	2	0	0	1	1	0	1	0	0	1	0	0	0	0	0	1	0	1	0	0	0	1	1	1	0	0	0	0	0	0	1	2	0	0	0	0	0	0	0	0	0	2	1	1	0	1	0	1	2	0	2	1	0	1	0	0	1	0	1	1	2	2	0	1	0	0	2	2	2	2	0	0	0	0	0	1	1	1	2	2	2	1	0	0	1	1	1	1	1	0	1	1	0	1	2	0	0	0	0	0	0	0	0	0	0	1	1	1	1	0	0	1	1	0	0	0	1	0	0	0	1	0	0	0	0	1	1	1	1	0	0	0	0	0	0	0	0	1	0	0	0	0	0	0	0	1	0	1	0	0	0	2	0	0	0	0	1	0	0	0	0	0	1	0	0	0	1	0	0	0	0	0	0	2	0	0	0	1	1	0	0	0	2	2	2	2	2	1	0	0	2	1	1	0	0	0	0	0	0	0	0	0	0	0	0	0	0	0	2	0	0	0	0	0	0	0	0	2	0	1	1	0	1	0	1	1	1	0	1	1	0	2	0	0	1	0	1	0	0	1	1	0	1	0	1	2	0	0	0	0	1	1	1	2	0	1	1	1	1	0	1	1	0	1	0	0	0	0	0	0	0	0	0	0	2	0	0	0	0	2	0	0	0	0	0	0	0	0	0	0	0	0	0	0	0	0	2	2	0	0	0	0	0	1	0	1	1	1	1	1	1	1	0	1	1	0	1	1	0	0	NA	0	1	0	0	0	0	0	0	0	0	1	0	0	0	0	0	0	0	2	0	0	0	0	0	1	1	1	1	1	1	1	1	0	0	0	0	0	0	0	0	0	1	0	1	0	1	1	1	0	1	1	1	1	1	1	1	1	0	0	0	1	1	0	0	0	0	0	0	0	0	1	0	0	0	0	0	0	1	0	0	0	0	0	0	1	1	1	0	0	1	0	1	0	2	2	0	2	0	0	0	0	1	1	0	1	1	0	1	1	0	0	0	0	0	0	0	0	0	0	0	0	0	0	0	0	1	0	0	0	0	0	0	0	0	0	0	2	2	2	1	0	1	1	0	1	0	1	0	1	0	0	0	0	0	1	0	0	0	0	0	0	1	0	1	1	0	0	1	1	1	0	0	0	0	0	1	1	1	1	1	1	1	1	1	1	1	0	0	0	0	0	1	0	0	0	2	0	0	0	0	0	1	1	0	0	0	0	0	0	1	1	0	0	0	1	1	1	0	0	0	0	1	0	0	2	1	0	0	1	1	1	1	0	1	0	1	1	1	1	0	0	1	1	1	1	1	1	0	0	0	0	0	0	2	0	0	0	1	1	1	0	2	2	1	0	0	1	1	0	0	0	0	0	0	0	0	0	1	1	1	1	0	0	0	1	0	NA	1	0	1	1	0	0	0	0	0	0	0	1	1	0	1	0	1	0	1	1	0	0	0	0	1	1	1	1	0	0	2	1	1	1	0	0	0	2	2	0	0	0	0	0	2	0	0	0	0	1	0	2	0	0	2	2	0	2	2	2	0	0	2	0	0	0	0	2	2	2	0	0	0	1	1	1	0	1	1	1	1	1	1	1	0	1	0	0	0	0	2	0	2	0	2	2	0	2	0	0	0	0	0	NA	0	2	NA	0	2	NA	0	1	1	0	1	1	1	1	1	1	1	1	1	0	0	0	0	1	0	1	NA	0	0	1	1	0	0	1	0	0	0	0	0	0	0	0	0	1	0	0	0	0	0	1	0	1	1	0	0	2	0	0	0	0	2	1	2	2	0	0	0	0	0	0	0	0	0	0	0	0	0	1	0	0	0	0	1	1	1	1	0	2	0	0	1	1	0	1	0	0	1	1	1	0	0	0	0	2	1	1	0	0	0	0	1	0	0	1	0	0	1	2	1	2	1	0	0	0	0	0	1	0	0	0	0	2	2	2	2	2	2	1	2	1	1	1	2	0	1	1	1	0	0	0	1	1	1	0	0	0	0	1	0	0	0	2	0	2	0	0	2	0	2	0	1	0	1	0	1	1	1	0	2	0	0	1	0	0	0	2	0	1	1	0	0	1	1	1	1	1	1	0	1	0	1	2	1	1	1	1	1	0	0	1	0	1	1	1	0	0	0	1	1	1	1	1	1	0	0	0	0	0	0	1	1	1	1	0	0	2	2	0	0	0	1	0	1	0	0	0	0	1	0	0	0	1	0	NA	0	1	2	0	2	2	2	2	2	1	2	2	2	2	2	0	1	1	1	0	1	1	0	0	0	0	0	0	0	1	0	0	0	0	0	0	1	0	0	0	1	1	1	0	2	0	0	1	0	1	0	0	1	1	1	0	1	0	0	0	0	0	2	0	0	2	2	2	1	0	1	0	2	0	0	0	0	0	0	2	0	0	0	0	1	0	0	1	0	0	0	0	0	0	0	0	0	0	0	0	0	0	0	0	0	2	2	0	1	1	1	0	0	1	1	0	0	0	0	0	0	2	2	1	0	NA	2	0	0	1	0	0	2	0	0	0	0	1	0	1	0	0	0	0	0	1	2	0	0	1	0	0	0	1	1	0	0	1	1	1	0	0	0	0	0	0	0	0	0	2	0	0	0	2	2	0	1	1	0	1	0	0	0	0	1	1	0	0	1	0	0	0	0	0	0	0	0	0	1	0	1	0	1	1	0	0	1	0	1	1	0	1	0	0	0	0	0	0	0	0	1	0	1	0	2	0	0	0	0	1	1	0	0	0	0	0	0	1	0	0	0	0	0	0	0	0	1	0	0	0	2	1	1	0	0	0	2	0	1	1	0	0	1	1	1	0	0	0	2	0	0	0	0	0	0	0	1	1	0	2	1	1	1	0	0	0	1	0	1	1	1	2	0	0	0	0	0	1	0	0	0	0	2	2	0	2	0	0	0	0	0	0	0	0	1	0	0	0	2	0	0	0	0	2	1	1	0	0	1	0	1	0	1	1	1	1	1	1	0	0	1	0	1	1	0	1	0	0	0	0	0	0	0	0	0	1	0	2	0	0	0	0	0	0	1	1	1	0	1	0	0	0	1	1	1	1	1	1	1	1	1	1	0	1	0	2	0	0	0	0	0	0	0	0	0	0	1	0	0	2	2	0	0	0	1	1	0	1	1	0	1	1	0	0	0	0	1	0	0	1	1	1	0	0	1	0	0	0	0	0	0	0	0	0	0	0	0	0	0	0	1	1	1	NA	1	1	0	1	1	2	0	0	1	0	0	0	0	0	0	0	0	1	2	1	1	0	1	1	1	1	1	0	0	0	0	2	0	2	0	0	2	2	0	0	2	2	0	0	2	0	2	2	0	0	0	0	2	0	0	2	2	0	0	0	0	1	0	1	1	0	0	0	0	2	2	0	2	0	1	1	0	0	NA	1	0	0	0	0	0	0	1	0	0	1	0	0	0	0	0	1	0	1	0	0	0	0	0	NA	0	2	0	0	0	0	2	0	0	0	0	1	0	0	1	0	0	0	0	0	0	0	0	0	2	2	1	1	1	0	0	0	1	0	0	1	0	0	0	0	0	0	0	0	0	0	0	0	0	0	0	0	0	0	1	2	0	0	0	0	1	0	0	0	0	0	0	0	0	NA	0	0	2	0	2	0	0	0	0	0	0	0	0	0	2	2	0	0	2	0	2	0	1	0	0	0	0	0	0	0	2	0	0	0	0	0	0	0	1	0	0	0	0	1	0	1	1	1	1	1	0	1	0	1	0	1	1	1	0	1	0	0	0	1	1	0	0	1	1	1	1	0	0	0	0	0	0	0	2	2	0	0	0	0	2	0	0	2	2	0	2	0	0	0	0	2	0	0	1	1	1	1	0	0	0	0	1	0	1	0	0	2	0	0	0	0	0	2	1	2	1	1	0	1	0	0	0	2	0	0	0	0	0	0	0	0	2	2	2	0	2	0	0	0	0	0	2	2	1	NA	1	0	0	0	0	1	0	0	0	0	0	2	0	2	1	1	0	1	0	1	2	1	1	2	0	1	2	0	0	0	1	1	0	0	0	1	1	0	1	1	1	1	1	0	NA	0	0	0	2	0	0	0	0	0	0	0	0	0	0	0	0	0	2	0	2	2	2	0	0	0	0	0	0	0	1	2	0	0	0	2	0	0	1	0	1	0	0	0	0	1	0	0	0	0	0	2	0	0	0	0	1	0	1	0	1	0	0	0	1	0	0	1	1	1	0	0	0	0	0	0	0	0	0	1	0	0	0	0	0	1	1	0	1	0	0	0	0	0	0	0	0	0	0	0	0	0	1	1	1	1	1	1	1	1	1	1	1	1	0	0	NA	0	0	2	2	2	2	2	0	0	0	2	0	2	0	0	1	1	2	2	2	2	0	0	0	1	0	0	0	0	0	0	0	0	0	0	0	1	1	0	0	1	1	1	1	0	0	1	1	0	0	0	0	0	0	0	1	0	0	1	0	1	1	1	0	0	1	0	0	0	0	0	0	1	1	0	0	0	0	0	0	2	0	0	0	0	0	0	1	1	2	0	1	0	1	1	0	1	0	0	0	1	0	1	2	0	2	0	0	1	0	0	0	0	0	1	0	0	2	0	1	0	1	2	1	0	0	0	0	2	0	0	0	0	2	1	0	1	0	0	1	0	0	1	0	1	1	0	0	1	0	0	0	0	0	0	0	0	0	0	1	0	0	0	0	1	2	0	0	1	1	1	1	1	1	0	0	0	0	0	1	0	1	1	1	0	0	0	1	1	0	0	0	2	0	0	0	0	0	0	0	0	0	1	0	1	0	2	2	0	2	0	2	2	0	0	1	0	1	2	0	0	1	0	0	0	1	0	0	0	0	1	1	0	0	1	0	1	0	1	2	1	2	0	2	0	0	1	1	1	NA	0	0	0	0	0	0	1	0	0	0	0	0	1	1	1	0	1	0	0	0	0	1	0	0	0	0	2	0	0	1	1	0	1	0	1	1	1	1	1	0	1	1	1	1	1	1	1	1	0	2	2	0	1	0	1	1	1	1	1	0	0	1	0	1	1	1	2	1	0	0	1	1	1	0	0	0	1	1	0	0	0	1	1	1	1	2	2	1	1	1	1	0	1	0	0	2	1	NA	1	1	0	0	1	0	0	0	0	0	0	0	0	0	0	0	0	0	0	0	0	0	2	2	2	0	0	0	0	0	1	1	1	2	0	1	0	0	2	0	2	2	1	2	0	2	1	0	2	0	1	0	0	0	2	0	0	0	0	0	2	0	0	0	2	2	0	2	0	1	2	0	0	0	0	0	2	2	1	0	0	0	0	0	1	2	0	1	0	2	1	0	1	0	1	0	1	0	0	0	1	2	1	2	1	1	0	2	1	0	0	0	1	1	1	1	1	1	0	1	1	0	1	1	1	0	0	0	2	0	2	0	0	0	0	0	0	0	0	0	0	1	0	NA	0	1	1	1	0	0	1	0	1	1	0	0	0	0	0	0	0	0	2	0	2	1	1	0	0	0	0	1	0	0	0	0	0	1	1	0	0	0	0	0	0	0	0	2	1	1	1	1	0	0	0	0	0	0	1	0	0	0	0	0	1	0	1	1	NA	1	1	1	1	0	1	0	1	2	1	0	0	0	0	1	1	1	0	2	0	NA	0	0	0	0	1	0	1	1	0	0	1	1	1	1	0	1	1	0	0	2	2	2	0	0	0	0	1	1	0	1	1	0	0	0	0	1	0	1	0	2	1	2	1	1	1	0	0	0	1	0	1	0	1	0	1	1	0	1	0	1	1	1	0	1	1	1	1	1	2	0	1	0	0	2	0	1	0	1	1	0	0	0	1	0	0	0	2	0	1	1	0	0	1	1	0	0	0	0	0	0	1	2	1	0	0	0	1	0	0	0	0	1	0	0	1	0	0	0	0	0	0	0	0	0	2	0	0	0	0	0	0	0	2	2	2	1	0	2	2	0	2	1	2	2	2	0	0	1	0	0	0	2	0	0	1	0	0	0	0	0	0	0	0	1	0	0	1	0	0	1	1	1	2	0	1	1	1	1	0	2	0	0	0	0	0	2	0	0	0	1	0	2	0	0	2	0	0	0	1	0	0	0	1	0	1	0	0	2	2	1	2	0	0	0	0	0	0	0	1	1	0	0	2	1	2	0	2	1	NA	1	0	0	1	0	0	0	0	0	0	1	0	1	1	1	1	1	1	1	1	1	0	1	1	2	1	0	1	1	NA	2	0	0	1	0	1	0	0	0	0	0	0	0	0	0	0	0	2	0	0	0	0	0	0	0	2	1	2	0	0	0	1	0	0	1	0	0	1	0	1	0	0	0	0	1	0	0	2	2	2	0	1	0	2	2	2	2	2	0	0	0	0	0	0	0	2	0	0	1	1	1	1	1	1	0	0	0	0	1	1	1	1	1	1	1	1	1	1	1	1	1	1	0	0	1	1	0	1	0	0	0	0	1	1	2	0	0	0	0	1	0	1	0	0	0	0	0	1	1	1	1	0	0	0	0	0	0	1	0	0	0	0	NA	1	0	0	0	1	1	0	1	1	1	0	2	0	2	0	2	2	2	0	0	0	0	0	0	0	0	0	0	0	1	1	0	0	1	1	0	0	1	0	1	1	2	2	2	2	1	0	1	1	0	0	0	0	0	0	0	1	1	1	1	1	NA	1	1	0	1	1	1	1	1	1	0	0	0	0	1	1	2	0	0	0	0	1	1	1	0	1	0	2	0	1	1	0	0	0	0	1	0	1	1	1	1	1	0	1	1	1	1	1	1	1	1	0	0	2	0	0	0	0	0	2	1	0	0	0	1	0	0	0	0	0	0	1	0	0	1	1	1	0	1	1	0	0	1	1	1	1	1	0	0	0	2	0	0	1	0	0	2	0	0	0	0	1	0	2	2	0	0	0	1	0	0	0	0	0	0	1	1	1	1	0	0	1	1	1	0	NA	2	0	1	1	0	0	1	1	0	1	1	0	1	1	1	1	0	0	0	0	0	0	0	1	0	0	0	0	1	1	1	1	1	1	0	0	0	1	1	0	2	0	2	2	1	0	1	0	1	0	0	0	1	0	0	0	2	0	1	0	0	0	0	0	0	0	0	0	0	0	1	0	0	0	1	1	0	1	1	0	0	1	0	1	0	1	0	1	1	0	1	1	1	1	1	0	0	0	0	0	1	0	0	1	0	1	1	1	1	0	1	0	1	0	0	1	1	1	1	0	1	1	1	0	1	1	1	1	1	1	1	1	1	1	0	2	0	2	0	0	0	0	2	2	0	0	2	2	0	0	0	0	1	1	0	0	1	0	0	0	0	1	1	0	1	1	1	0	1	1	1	1	1	1	0	1	1	1	1	1	0	2	0	2	0	2	2	2	2	1	0	0	0	0	0	0	0	0	0	0	0	0	0	2	0	1	0	0	1	0	0	1	0	0	1	0	0	0	0	1	0	0	2	0	1	0	0	0	0	2	1	1	0	0	0	0	0	0	NA	0	0	1	0	0	0	0	1	1	0	1	0	2	1	0	0	2	0	0	2	2	2	0	2	0	0	0	2	0	0	0	1	1	0	1	0	0	1	0	0	1	1	1	1	1	0	1	0	0	1	0	2	0	1	1	0	0	0	0	1	0	0	0	0	1	1	0	0	0	2	1	1	1	0	0	0	0	0	0	0	0	1	0	1	1	0	0	0	0	0	0	0	1	1	0	0	1	1	0	0	0	1	1	2	0	0	0	0	1	1	0	1	0	1	1	0	1	0	1	1	1	1	0	0	0	0	2	0	0	0	0	0	0	0	0	0	2	2	0	2	1	1	1	0	0	0	0	0	0	0	0	1	0	2	2	2	1	0	1	2	1	0	0	0	0	2	0	0	0	0	0	0	0	0	1	0	0	1	0	1	0	1	2	1	1	1	0	1	1	1	1	0	0	0	0	0	0	0	0	0	0	0	0	0	0	1	0	0	0	2	2	1	1	0	1	0	0	1	1	1	0	0	1	0	0	0	2	1	1	1	0	1	1	1	0	0	1	1	0	0	1	1	0	0	0	0	2	0	1	1	1	0	2	0	2	0	0	1	1	0	0	0	0	NA	2	0	1	0	0	0	0	0	0	0	0	0	0	1	0	0	0	0	0	1	0	0	0	0	1	1	1	1	1	1	2	2	2	0	1	1	1	2	1	2	2	0	1	1	0	0	0	0	1	0	0	0	1	0	0	1	0	0	1	1	0	0	0	1	0	2	0	0	2	0	0	0	0	0	0	0	0	0	1	1	0	0	0	0	0	0	0	0	0	0	1	0	0	0	0	0	0	0	0	1	1	0	0	2	0	0	2	1	0	0	0	1	0	1	1	0	0	0	0	1	0	0	0	0	0	0	1	0	1	1	2	2	1	1	0	0	0	1	0	1	1	0	1	0	0	0	1	0	0	2	0	1	0	1	0	0	0	0	0	0	0	2	0	1	1	0	2	0	2	0	0	0	1	1	0	2	2	0	0	2	0	1	0	NA	0	0	0	1	0	1	0	1	2	0	1	1	2	1	0	1	1	0	2	2	0	2	2	1	1	0	0	1	1	0	0	1	1	1	1	0	1	0	0	1	1	0	0	0	1	0	0	0	0	0	2	2	0	1	0	0	2	0	2	0	1	1	0	0	1	0	1	1	1	1	1	1	0	0	0	1	1	1	0	1	0	0	0	0	0	0	1	0	0	0	1	2	2	0	0	0	2	0	2	2	2	2	0	0	1	1	1	1	1	1	0	1	1	0	1	2	0	2	0	0	0	0	0	0	1	1	0	0	0	0	1	0	0	1	1	1	1	0	1	1	2	0	0	1	1	0	0	0	0	0	0	0	0	1	0	0	1	0	0	0	0	0	1	1	1	1	0	2	0	0	2	1	0	1	0	1	1	0	0	0	1	1	2	1	1	0	0	0	1	1	0	1	1	NA	1	1	0	0	0	0	0	2	0	2	2	2	0	2	0	0	0	0	0	0	2	0	0	0	0	NA	0	0	0	0	0	0	0	1	2	0	0	1	0	1	0	0	1	0	1	1	0	1	0	1	0	1	0	1	0	0	0	2	0	0	0	0	0	0	2	0	0	2	0	1	1	0	1	0	0	1	0	1	0	0	0	1	1	1	0	0	0	1	1	1	2	2	0	1	1	2	1	2	1	2	2	1	0	NA	0	0	1	1	0	1	1	2	NA	2	2	2	0	0	2	2	0	0	0	0	0	0	2	0	0	0	1	1	0	0	1	1	0	0	0	0	0	1	1	0	0	1	2	2	0	0	0	0	1	1	0	1	0	0	1	0	2	0	0	0	1	2	1	1	0	1	1	0	2	0	0	0	0	0	0	0	0	0	0	0	1	0	1	0	0	0	1	1	1	1	1	1	1	1	1	1	0	1	0	0	0	0	0	0	2	0	0	0	0	2	0	0	2	0	2	0	0	0	0	0	2	0	0	0	0	0	0	0	0	0	0	2	0	0	0	2	0	1	0	1	0	1	0	1	0	0	0	0	0	0	1	1	1	0	0	1	1	1	2	2	2	0	0	0	0	1	0	0	0	0	0	1	0	1	1	1	1	1	0	1	1	0	0	0	0	0	0	0	0	0	0	0	0	2	2	0	0	1	1	0	1	1	1	0	0	1	NA	1	1	1	0	0	1	1	0	0	0	0	0	0	0	0	0	0	0	1	1	1	2	0	0	1	0	0	1	2	1	1	2	2	2	2	2	0	0	0	1	0	0	1	0	2	2	0	2	0	2	2	1	0	0	0	2	0	0	0	0	0	1	0	0	0	0	1	1	2	0	0	0	1	2	0	0	0	0	1	0	0	2	1	1	0	0	1	1	0	1	0	1	0	0	0	0	2	NA	NA	0	1	0	0	0	1	0	NA	2	0	0	1	1	1	0	1	1	1	0	0	0	0	0	0	1	1	0	0	1	1	1	1	0	2	0	0	2	1	1	0	0	0	0	0	0	0	1	0	0	0	0	1	0	0	1	0	0	0	0	1	0	0	1	0	0	0	0	0	0	0	1	1	1	1	1	1	0	2	1	0	1	1	0	2	1	0	0	0	0	0	0	0	0	1	1	1	1	0	0	0	0	1	1	0	1	1	1	0	0	1	1	1	0	0	0	0	1	0	0	0	0	0	0	1	1	0	0	0	1	NA	0	0	2	0	0	1	0	0	0	0	1	1	1	1	0	1	1	0	0	0	0	1	1	1	0	0	0	0	1	0	0	0	0	1	2	0	0	0	0	0	1	0	1	1	0	1	0	0	0	0	0	0	0	0	0	1	1	0	0	0	1	1	1	1	1	NA	1	1	1	1	0	0	0	0	1	0	0	1	1	0	0	1	0	0	0	1	0	0	0	0	0	0	0	0	0	0	1	1	0	1	2	2	0	0	1	2	0	1	0	0	NA	0	1	NA	0	1	0	1	0	1	0	1	1	1	0	0	0	0	1	1	1	1	1	0	1	NA	1	1	1	1	0	0	1	1	1	0	1	1	1	2	1	0	2	1	0	0	1	0	1	0	1	0	0	0	0	0	0	0	1	1	0	2	1	0	0	0	0	0	0	0	0	0	0	0	0	0	0	0	0	0	1	0	0	1	1	1	1	0	0	0	1	1	1	1	1	2	1	0	0	2	2	2	1	0	0	1	1	0	0	2	0	0	0	0	1	1	1	NA	1	0	0	0	1	1	1	1	0	1	0	1	0	1	0	1	1	0	1	0	1	0	1	1	0	0	1	0	0	1	0	0	0	1	2	0	2	0	0	2	0	0	0	0	1	0	1	1	1	0	1	0	0	1	1	0	0	0	1	0	0	0	0	0	0	0	0	0	2	0	0	0	1	0	0	1	1	1	1	0	0	1	0	0	0	0	0	0	0	0	2	0	0	0	1	0	0	0	0	1	0	0	0	0	1	0	0	2	0	0	2	0	0	0	0	0	0	0	0	2	0	2	0	0	0	0	0	0	0	0	0	1	0	0	0	0	0	1	1	1	0	1	0	0	1	2	0	2	1	1	NA	0	0	0	0	2	1	0	0	0	0	0	0	0	0	0	0	0	0	1	2	1	0	1	0	2	0	0	0	1	2	0	2	2	0	0	0	0	2	0	2	0	0	0	2	0	0	2	0	0	2	0	0	NA	NA	0	0	1	0	0	0	2	NA	0	0	0	0	0	1	1	0	0	1	1	0	1	0	0	2	0	1	0	0	NA	0	0	1	0	0	1	1	1	1	0	1	0	0	1	1	1	1	0	0	0	2	2	2	1	2	1	0	1	0	0	0	2	1	0	0	0	0	0	0	0	0	0	0	0	0	0	1	0	0	1	1	1	2	2	2	2	0	0	0	2	0	2	2	2	2	2	0	0	1	1	0	1	1	0	2	0	1	1	0	0	0	1	0	0	0	1	0	1	0	0	2	1	1	1	0	0	0	0	1	0	0	2	0	0	0	0	0	0	0	0	0	0	0	0	0	1	1	0	0	0	1	0	0	0	0	1	0	0	0	NA	1	2	1	1	1	1	1	1	1	0	0	0	0	1	0	0	1	1	0	1	0	2	0	0	0	0	1	1	0	0	0	0	0	0	1	0	1	0	0	0	0	0	0	0	0	0	0	2	0	1	0	0	0	0	0	0	0	0	0	0	0	0	1	0	0	0	0	0	2	2	0	0	0	0	0	0	0	0	0	NA	0	1	0	0	1	0	0	0	0	1	1	1	0	0	0	0	0	0	1	1	0	0	1	0	0	0	0	0	2	2	0	0	0	0	0	0	0	0	0	0	0	1	0	0	1	1	2	0	0	0	0	0	0	0	0	0	0	0	0	0	1	0	0	1	1	1	0	2	1	1	1	2	1	1	0	0	0	1	1	1	1	0	0	1	1	0	0	0	0	1	0	0	0	2	0	2	NA	0	0	0	0	0	1	0	0	1	1	1	1	1	1	0	0	1	0	0	1	1	1	0	0	0	0	1	0	0	1	0	0	1	1	1	0	0	0	0	0	0	0	0	1	1	0	0	0	0	1	0	2	1	0	1	1	1	1	1	1	1	0	0	1	0	0	0	0	0	1	1	1	0	0	1	0	0	0	0	0	0	0	1	0	1	0	0	0	0	0	0	0	1	1	1	1	0	0	0	0	1	2	2	1	1	0	1	2	2	2	0	0	2	0	0	2	2	2	2	0	0	0	0	1	1	0	1	0	1	0	0	1	1	0	0	0	1	0	1	0	1	0	1	1	1	0	0	1	0	1	1	1	1	2	0	0	0	0	1	0	0	0	0	0	1	0	0	0	0	0	0	0	0	0	0	0	0	2	2	2	2	1	0	1	0	0	0	0	0	1	0	0	0	0	1	0	1	0	2	0	0	0	0	0	0	0	0	0	1	1	0	0	0	0	0	0	0	1	1	0	0	0	1	0	0	0	0	1	0	0	0	2	2	1	0	0	0	0	0	0	0	2	2	0	0	0	0	0	0	0	2	1	0	2	1	1	1	0	1	0	2	1	1	0	0	0	1	1	2	0	0	0	0	0	0	2	0	0	0	0	0	0	0	0	0	0	0	0	0	1	0	0	1	0	0	1	0	0	1	1	1	0	0	0	0	0	0	0	0	0	0	0	0	0	0	0	0	0	1	1	1	1	1	0	1	1	0	0	1	0	0	1	0	1	0	0	0	1	1	0	1	1	2	0	0	0	1	0	1	0	1	0	0	0	0	0	0	0	0	0	0	0	0	0	0	0	0	1	1	1	1	0	0	0	1	1	1	0	0	0	0	0	0	1	1	0	1	1	1	1	1	1	0	0	0	0	0	0	0	0	1	1	NA	1	0	2	0	0	0	2	2	2	0	0	0	0	2	0	0	0	0	0	0	0	0	0	0	0	2	1	0	0	2	0	2	0	0	0	0	0	0	0	2	0	0	0	0	2	2	2	0	2	0	NA	0	0	2	0	0	0	0	0	1	0	0	0	2	2	2	0	0	2	0	2	1	1	0	1	0	1	1	0	1	1	0	0	0	0	0	0	0	0	0	0	0	0	0	0	0	0	0	0	0	0	0	0	0	0	1	1	1	0	1	0	0	0	1	0	1	1	1	1	1	1	1	1	1	1	1	1	1	1	0	1	0	0	1	2	0	1	0	2	0	1	2	0	2	2	2	0	0	1	0	0	1	1	0	0	0	0	1	0	1	2	0	0	0	0	1	2	0	0	0	0	1	1	1	0	1	0	1	0	0	0	1	0	0	1	1	1	0	0	0	1	1	0	0	0	0	0	0	0	0	0	0	0	0	0	1	0	0	1	1	2	1	0	1	0	1	0	0	0	0	1	1	1	1	1	1	1	1	1	1	1	0	1	0	0	1	1	1	1	1	1	0	1	1	1	0	0	0	0	0	0	0	0	1	1	1	1	0	0	1	1	1	1	1	NA	0	1	1	1	1	0	1	2	0	0	0	0	0	0	0	0	0	1	2	0	2	2	0	2	0	2	0	2	2	2	1	0	0	1	0	0	1	0	0	1	0	0	0	0	2	2	2	1	0	2	0	0	0	1	2	0	0	0	0	2	1	1	0	0	0	1	0	1	0	1	1	0	1	1	1	1	0	1	0	0	0	1	1	0	0	0	1	1	1	2	2	0	0	0	0	2	1	0	0	1	0	1	0	0	1	2	2	NA	0	1	1	0	1	0	0	1	0	0	0	1	1	1	1	0	0	1	1	1	1	1	1	1	0	1	1	1	NA	0	1	2	0	0	0	2	0	0	0	0	0	0	0	0	0	0	1	1	0	0	2	0	1	0	0	1	0	0	2	0	0	NA	2	0	0	0	0	0	0	0	0	0	0	0	1	0	1	0	0	1	1	1	0	NA	1	1	1	0	1	1	1	1	1	1	1	1	0	0	0	2	0	0	1	2	1	2	1	0	0	1	1	0	0	0	0	0	1	1	1	1	0	1	0	0	0	0	0	0	0	1	0	0	1	1	1	2	0	0	0	2	0	2	0	0	2	2	0	0	0	0	0	1	0	2	0	0	0	1	1	1	1	1	0	1	1	1	0	1	0	1	1	1	1	0	1	1	1	1	0	1	1	1	2	0	2	2	2	2	1	0	0	0	2	2	1	0	0	1	0	0	0	0	0	1	0	0	2	1	0	1	2	0	0	0	2	0	0	0	0	1	0	0	1	0	1	1	2	0	1	0	0	0	1	1	1	1	1	1	0	1	0	0	0	0	1	1	1	1	1	0	0	0	2	0	1	0	0	0	0	0	0	2	0	0	0	0	0	0	0	0	0	0	0	0	1	0	1	2	0	0	1	1	0	0	2	1	0	0	0	1	1	0	1	1	1	0	1	0	1	0	1	1	1	0	0	0	1	0	0	0	0	0	1	0	1	2	1	0	0	1	1	0	0	0	1	0	0	0	0	0	0	0	0	0	0	0	0	0	1	1	1	1	1	1	0	1	0	1	0	0	0	0	0	0	1	0	1	1	1	0	1	0	0	0	2	0	0	2	0	0	0	0	0	2	0	2	0	0	0	0	0	0	0	0	0	1	0	0	1	1	1	1	1	0	1	1	0	0	1	1	1	1	1	1	1	1	0	1	1	1	1	1	1	1	2	0	1	1	1	2	1	1	0	1	1	0	0	0	1	0	2	0	0	0	1	1	0	0	0	0	0	0	0	0	0	1	0	0	1	0	1	0	0	0	1	1	1	0	0	1	2	2	0	2	0	2	1	1	0	1	0	1	1	0	0	0	0	1	0	0	0	2	0	1	1	1	0	1	0	0	1	0	0	0	1	0	1	0	0	0	0	0	0	0	0	0	0	2	1	0	0	0	1	0	1	1	2	0	0	2	NA	0	0	0	0	0	0	0	0	1	0	0	1	2	0	0	0	2	2	2	2	0	0	0	1	0	0	0	0	0	0	0	0	0	0	1	0	1	1	1	1	0	0	1	1	1	0	0	0	1	1	0	1	1	1	0	0	0	0	0	0	0	0	0	0	0	1	0	0	0	0	0	0	0	0	2	0	0	0	0	0	0	0	1	0	0	0	1	0	0	0	0	1	0	2	1	0	1	1	1	1	1	1	1	2	0	0	0	0	0	0	0	0	0	0	0	1	1	1	0	0	0	0	0	2	2	0	0	1	0	1	0	0	0	0	1	1	1	0	0	1	0	1	1	0	1	1	0	1	0	0	0	0	2	2	0	0	0	1	0	0	0	1	1	2	1	1	1	1	1	1	2	0	1	0	0	0	1	1	1	0	0	0	0	0	0	0	0	1	1	1	0	1	1	1	0	1	1	1	0	0	1	0	0	0	0	0	0	0	0	0	0	0	0	2	0	0	1	0	0	1	1	0	1	0	0	0	1	0	0	1	0	1	1	1	0	1	0	1	0	0	1	2	0	2	2	0	0	1	0	1	1	2	1	0	0	2	2	2	0	1	0	0	1	0	0	1	1	0	0	1	0	1	0	1	0	0	1	1	0	1	1	0	1	2	1	0	2	0	0	0	0	0	0	1	0	0	2	1	0	1	2	0	0	0	0	2	0	2	0	0	0	0	1	1	1	0	1	0	1	0	0	0	0	0	0	1	1	0	0	0	1	1	0	2	0	0	1	1	1	1	1	0	0	0	0	0	0	0	2	1	1	2	1	2	1	1	0	2	1	0	1	0	1	1	1	1	1	2	0	0	0	0	0	0	0	0	2	0	0	0	0	0	0	0	1	1	0	0	1	0	1	0	1	2	0	1	1	1	1	1	1	0	0	1	2	1	0	1	0	1	0	0	0	0	0	1	0	1	0	0	2	0	0	1	0	1	0	0	1	1	0	1	1	0	0	0	0	0	0	1	1	0	2	0	NA	1	0	0	0	0	1	1	2	0	0	0	0	0	2	0	0	1	1	0	0	0	0	0	2	0	0	1	0	1	1	1	1	0	2	0	1	1	0	0	1	1	1	1	1	0	1	1	0	2	1	1	0	0	1	1	0	0	0	0	0	1	1	1	0	1	0	0	0	2	2	2	1	0	1	1	1	0	0	0	0	0	1	0	0	0	2	2	0	0	2	2	0	0	0	2	1	1	0	1	0	1	2	1	1	2	2	0	0	1	1	0	0	0	0	0	0	0	0	0	1	0	1	1	1	0	0	0	2	0	1	0	0	1	0	1	0	0	0	0	0	0	2	0	0	1	0	1	0	0	1	0	0	1	1	0	1	0	1	1	1	0	1	0	1	1	0	0	0	0	1	1	1	0	0	0	0	1	0	0	0	2	0	0	2	0	0	0	0	0	0	1	1	0	0	0	0	1	1	0	0	1	2	0	1	1	0	0	0	0	2	1	0	1	0	0	1	0	0	1	0	2	2	0	0	0	2	1	1	2	0	0	1	2	1	1	0	0	0	1	0	0	1	0	1	0	0	1	1	0	2	0	0	1	0	0	1	0	0	0	0	0	0	0	2	0	0	0	1	1	0	1	1	0	0	0	0	0	0	0	0	0	2	0	0	1	0	0	1	1	0	0	1	0	2	0	0	0	0	1	0	0	0	2	0	0	0	0	0	2	0	0	0	2	2	2	2	2	2	2	2	0	1	1	2	1	0	0	1	1	0	0	0	1	0	0	1	1	2	0	0	1	1	0	1	1	0	1	1	0	1	0	1	1	0	0	0	0	1	0	0	1	0	1	2	0	0	0	1	0	0	1	1	0	0	0	0	0
HARC26_2	0	0	1	1	1	0	1	0	0	2	0	0	0	0	1	1	1	1	0	1	1	0	0	1	1	1	0	0	1	0	1	0	1	0	1	1	0	1	0	1	1	1	1	1	1	0	1	1	0	0	0	0	0	1	1	1	0	0	1	1	1	1	1	1	0	0	0	0	0	1	0	0	1	1	0	1	0	0	2	2	0	2	0	NA	0	2	1	2	0	0	1	0	1	1	1	0	2	0	0	0	0	0	0	2	0	0	1	1	1	0	1	1	0	0	1	1	0	1	2	0	0	0	0	0	1	1	1	1	1	0	0	1	0	1	1	1	1	1	1	1	1	1	1	1	2	1	0	0	1	1	1	1	1	1	1	0	0	0	0	0	0	0	0	1	1	1	0	0	0	1	1	0	0	1	0	1	0	0	0	0	0	0	0	0	1	0	1	0	1	0	0	1	0	1	1	1	1	2	2	2	0	0	1	0	0	0	2	0	1	1	0	1	0	0	0	0	2	0	0	0	0	0	0	0	0	0	0	0	0	0	2	0	0	0	0	0	2	2	0	2	0	0	0	2	2	0	0	0	0	1	0	1	0	0	0	1	0	1	1	0	1	1	0	1	1	1	0	0	1	2	0	0	0	0	0	0	2	1	0	1	1	0	0	1	1	0	1	0	1	0	1	2	1	1	1	1	0	1	0	1	1	1	0	1	0	0	1	1	2	0	0	2	0	0	0	0	0	2	2	0	0	0	0	0	0	0	0	0	0	0	0	0	0	0	0	0	0	0	0	0	0	2	0	0	2	0	0	0	0	0	0	0	0	0	0	0	0	0	0	0	2	0	0	0	0	0	2	0	2	0	0	0	0	0	0	0	0	0	0	0	0	0	0	0	0	0	2	2	0	0	0	0	0	0	0	1	2	1	1	1	1	2	1	0	0	0	1	0	0	1	0	0	1	1	1	0	0	1	0	0	0	1	1	0	1	1	1	2	1	NA	0	1	1	0	1	0	1	1	0	0	0	0	1	1	0	1	0	0	0	0	1	1	1	1	0	1	0	1	1	1	1	0	0	0	0	0	0	0	0	2	2	2	2	2	0	0	0	0	0	0	0	0	2	2	0	2	2	2	1	0	1	1	1	0	0	0	1	0	0	0	2	2	1	0	1	1	1	1	0	1	1	1	1	1	2	0	2	2	1	2	0	1	1	1	1	1	1	1	1	0	0	1	0	0	1	1	1	0	0	0	0	0	0	0	0	1	0	0	0	2	1	1	1	2	1	2	0	1	0	1	0	1	0	1	0	0	2	0	0	0	0	0	0	1	0	1	0	0	1	1	1	0	1	0	1	1	0	1	1	0	1	0	1	0	1	0	0	0	1	0	0	1	1	1	0	0	0	0	0	0	0	1	0	0	0	0	0	0	0	1	1	0	1	1	0	0	0	1	0	0	1	0	0	1	0	0	0	0	1	0	0	1	0	1	1	1	1	0	0	0	0	1	0	1	0	0	1	0	1	1	1	0	0	0	0	0	1	0	1	0	1	1	1	1	1	0	0	0	1	0	1	1	0	0	1	0	0	0	0	1	1	1	1	1	0	1	0	1	1	1	1	1	1	1	0	0	0	0	0	0	1	0	1	1	0	0	0	0	1	2	2	2	2	2	0	0	0	0	2	0	0	0	0	0	1	1	0	0	1	0	1	0	1	0	NA	1	0	1	2	0	0	0	1	2	0	1	0	0	0	0	0	0	0	0	0	1	0	1	0	1	0	0	0	0	1	1	0	1	0	0	0	0	1	0	0	1	2	0	0	1	0	1	0	2	0	0	0	0	2	1	0	0	0	1	0	1	1	0	0	1	0	0	1	0	0	1	0	0	1	1	0	0	0	0	1	2	1	0	1	1	2	1	1	1	2	0	2	0	0	0	1	0	0	0	0	0	1	0	1	0	1	0	1	1	1	0	1	1	0	0	0	1	1	0	1	1	0	0	0	0	1	0	0	0	1	2	0	0	1	0	0	0	0	0	0	0	0	1	0	0	1	0	1	1	1	1	0	0	0	1	2	0	0	0	0	0	2	2	0	0	0	0	0	2	0	2	1	0	1	1	1	0	0	0	1	1	0	0	0	0	1	1	0	1	1	1	1	0	1	0	1	1	1	1	1	1	1	0	1	2	1	0	0	0	1	0	0	1	1	0	1	0	0	0	0	0	1	0	1	1	0	1	1	0	0	1	0	2	0	1	0	0	0	2	0	1	0	0	0	2	0	0	0	2	0	0	0	0	0	2	1	1	0	1	0	0	1	1	0	0	0	0	0	0	0	1	0	1	0	0	0	0	0	0	0	0	0	0	0	0	2	0	0	0	0	0	0	0	1	0	0	1	0	0	0	0	1	0	0	0	0	0	1	0	1	1	0	0	0	1	0	0	0	0	0	0	0	1	1	0	0	0	0	0	0	0	0	0	1	1	2	0	0	0	0	1	1	0	0	0	0	0	0	0	1	0	0	0	2	0	0	1	2	2	0	1	0	0	0	0	1	0	0	0	2	0	0	2	1	0	1	1	1	1	1	1	0	0	1	0	0	1	0	1	0	0	0	0	0	0	0	0	0	1	0	0	1	1	1	1	0	0	1	1	1	0	0	0	0	0	0	1	0	1	0	0	0	0	0	0	0	0	0	0	0	1	1	0	0	1	0	1	0	0	0	0	0	0	NA	2	1	1	1	0	1	1	1	1	1	0	0	0	1	1	1	0	1	0	1	0	0	0	0	1	0	0	1	1	NA	1	1	0	0	1	1	1	1	1	1	0	0	0	0	0	0	NA	1	1	0	1	1	1	0	2	0	0	0	0	0	2	0	1	1	0	1	0	0	0	1	0	1	0	1	0	0	0	1	1	0	1	0	0	0	1	1	0	0	0	2	2	2	2	0	0	1	0	0	0	2	0	0	1	1	1	2	1	1	0	1	0	0	0	0	1	1	0	1	1	1	0	0	0	0	0	0	0	0	0	0	0	2	1	1	1	1	1	1	2	2	2	0	1	1	0	2	1	1	0	2	1	0	0	1	0	2	0	1	1	0	0	1	1	1	1	0	0	1	0	0	0	0	0	1	1	0	0	1	1	1	0	0	1	1	0	0	0	1	2	0	2	0	0	2	NA	0	0	1	0	1	0	0	0	1	0	0	0	1	0	2	0	0	0	0	2	0	0	0	0	0	0	0	0	2	1	2	2	2	2	2	2	NA	2	2	0	0	0	1	2	0	0	0	1	0	0	1	1	0	0	0	1	0	0	1	0	0	1	1	1	0	1	1	0	0	1	2	0	0	0	0	0	0	0	0	0	0	0	0	0	0	0	1	1	0	0	0	2	2	1	2	0	0	0	0	0	0	2	0	0	2	0	2	0	0	2	NA	1	1	1	1	1	0	1	1	1	0	0	1	0	0	0	0	NA	0	1	0	0	1	0	0	1	1	1	1	0	1	0	1	1	0	1	1	2	1	0	0	1	2	0	2	0	0	1	0	1	1	0	0	1	1	0	0	1	0	0	1	0	0	0	0	0	0	1	1	1	1	1	2	2	2	0	1	0	0	1	1	0	0	0	0	0	0	0	1	0	2	1	0	0	0	0	0	0	0	0	0	2	1	1	0	1	0	1	1	1	1	1	1	1	1	1	0	0	1	0	0	0	0	0	1	0	1	0	0	0	0	0	1	1	0	0	0	0	2	0	0	0	0	0	0	0	0	0	0	0	0	0	0	0	2	2	1	1	1	NA	0	1	0	0	1	1	1	1	0	0	0	1	0	0	0	0	1	0	0	1	0	1	2	1	2	0	0	0	0	0	0	0	0	0	0	2	0	0	0	0	0	0	0	0	0	0	0	0	0	0	0	2	0	0	0	0	1	0	1	0	2	0	0	0	0	2	0	0	1	2	1	0	0	2	2	2	2	0	1	1	2	0	0	0	0	1	1	1	1	0	0	0	0	0	0	0	0	1	0	0	0	0	0	1	0	1	1	1	1	1	1	1	1	1	0	0	0	0	1	1	0	1	0	0	0	1	1	1	1	1	0	0	0	0	1	0	0	0	1	1	0	1	1	0	0	1	1	2	0	0	0	1	1	1	1	2	1	0	0	1	1	0	1	0	0	1	0	1	1	1	1	1	0	1	1	2	2	2	2	2	0	1	1	0	1	1	1	1	1	1	0	1	1	0	0	2	1	1	0	1	1	0	0	1	1	0	1	1	1	1	0	1	0	0	1	1	1	0	1	0	1	0	1	0	0	0	1	0	1	1	0	1	1	1	1	0	1	1	1	1	0	0	1	1	1	0	0	1	1	1	0	1	0	1	0	0	0	1	0	0	0	0	0	0	0	0	0	0	0	0	0	0	0	0	0	1	1	0	1	0	0	1	1	1	0	0	0	0	0	0	0	1	0	0	1	0	0	0	1	1	NA	0	1	0	1	1	0	2	2	2	2	1	0	0	0	0	2	1	0	0	1	0	0	0	0	1	1	0	2	1	1	0	0	0	1	0	0	0	0	0	0	0	0	0	0	2	0	NA	0	0	1	1	0	0	0	1	0	0	1	0	0	0	0	0	0	0	0	0	0	0	0	1	0	0	0	0	0	1	0	0	0	0	0	0	0	1	2	1	1	0	1	0	2	2	0	0	0	0	1	0	0	0	NA	1	0	0	0	1	0	0	1	1	1	0	1	0	1	0	0	0	0	0	0	0	0	1	0	0	0	1	1	1	0	0	0	1	1	1	1	1	1	0	1	0	0	0	0	0	1	1	0	0	1	0	0	0	2	2	0	0	0	0	0	0	0	0	0	0	0	0	2	2	0	0	0	2	1	1	1	1	0	0	0	1	0	0	1	0	0	1	1	0	0	1	0	1	0	0	1	1	2	2	1	1	0	0	0	2	0	2	0	0	1	0	0	0	0	2	0	2	1	0	0	1	1	0	0	2	2	2	2	0	1	1	0	0	0	1	1	0	1	1	1	0	1	0	0	0	0	0	1	0	0	1	1	0	0	0	1	0	2	0	2	0	0	0	0	1	1	1	0	1	0	0	1	0	0	0	1	1	0	1	1	1	0	1	0	0	2	1	1	0	0	1	0	0	0	1	0	0	0	0	0	0	0	0	0	0	0	0	2	0	0	0	0	2	0	0	0	2	0	0	0	0	0	1	0	0	0	1	1	0	0	0	0	1	0	0	2	0	0	1	0	1	0	0	0	1	0	1	0	1	0	1	0	0	0	0	0	1	1	1	1	0	1	0	1	0	0	0	1	1	1	0	0	0	0	0	1	0	1	1	1	0	0	0	0	1	1	1	0	0	0	NA	2	0	0	0	NA	1	0	2	0	1	2	1	0	0	0	1	0	0	1	0	0	0	1	1	1	1	1	1	1	1	1	0	0	0	0	0	0	0	1	0	0	0	1	1	0	0	2	0	0	1	2	2	2	1	1	1	1	1	0	0	0	0	0	0	0	0	0	0	0	1	1	0	2	0	1	0	1	0	0	0	0	0	0	1	0	1	0	0	1	1	1	0	1	0	NA	1	1	1	0	0	0	1	0	0	0	0	0	0	2	0	0	0	0	0	0	0	0	0	0	2	0	1	1	1	1	0	1	0	0	1	1	1	1	1	1	0	0	0	0	2	0	0	1	1	0	1	1	0	0	0	1	1	1	0	1	0	0	0	0	1	1	1	1	1	0	1	0	0	1	1	1	1	1	0	0	0	0	0	0	0	0	0	0	0	0	0	0	1	1	1	1	0	1	0	0	1	0	1	1	0	1	1	0	1	0	1	1	0	1	0	1	1	1	0	0	0	0	0	0	1	0	0	1	0	1	1	1	1	1	0	1	1	1	1	1	1	0	0	0	0	0	0	0	1	0	0	0	0	0	0	0	1	1	1	1	0	1	0	0	1	0	1	1	0	1	1	1	0	0	0	0	0	0	1	1	0	1	0	0	1	0	0	0	1	0	2	2	0	0	NA	NA	0	0	0	0	0	0	0	2	0	NA	1	0	0	0	2	0	0	0	1	0	0	0	0	0	1	0	0	1	1	0	0	0	0	0	1	1	0	0	0	1	0	2	0	0	0	1	0	0	0	0	0	1	1	1	0	1	0	0	0	1	1	0	0	0	1	1	0	1	1	1	1	1	1	1	0	0	0	0	1	1	1	1	0	1	0	1	0	0	1	1	1	0	1	1	1	0	1	1	0	1	1	0	0	0	1	0	0	0	1	0	0	0	0	0	1	1	1	0	0	0	1	1	1	1	0	1	0	1	0	0	0	0	0	0	2	0	0	0	1	0	1	0	1	0	1	0	1	1	1	1	1	0	0	1	0	1	1	1	1	1	1	0	1	0	1	1	1	0	0	0	0	0	0	0	0	0	0	0	0	0	0	0	0	1	0	0	0	0	1	1	1	1	1	1	1	1	1	0	1	1	0	1	1	0	1	0	1	0	0	0	0	0	0	0	0	0	0	1	1	1	1	1	1	1	0	0	1	0	0	0	0	0	0	0	0	0	1	1	0	1	0	1	1	0	1	1	0	0	0	0	0	0	1	0	1	1	0	1	1	1	1	1	1	0	1	1	1	0	0	1	1	1	1	0	1	NA	1	1	0	1	1	1	1	1	1	1	1	0	0	0	1	1	1	0	0	0	0	0	0	0	2	2	0	0	0	0	0	0	0	0	1	2	2	2	2	2	2	2	2	2	2	2	0	0	0	0	0	0	2	1	1	1	1	0	0	1	1	0	1	1	0	1	0	0	1	0	0	0	1	0	1	0	0	1	0	1	1	0	1	1	0	2	1	0	0	0	2	0	0	2	0	0	0	0	2	0	2	0	1	1	0	1	0	1	0	1	1	1	1	0	0	0	1	0	2	0	1	0	0	0	0	0	0	0	0	1	1	0	1	0	1	0	1	0	1	1	1	0	1	1	1	0	1	2	0	1	1	1	1	0	0	2	2	0	0	2	0	0	0	0	0	2	2	2	2	2	2	0	0	0	0	2	0	1	2	2	2	0	0	2	1	0	0	0	0	0	0	0	0	0	1	0	1	0	0	0	0	0	0	0	0	0	0	0	0	0	2	2	0	0	0	0	0	0	0	0	1	0	1	1	0	0	0	0	0	1	1	1	1	1	1	1	0	1	1	1	1	1	1	1	0	1	1	0	0	1	1	1	0	1	1	0	1	0	1	0	0	2	0	0	0	0	1	0	0	1	1	0	0	1	1	0	0	0	0	0	0	1	1	1	0	0	1	1	1	0	0	1	0	2	0	2	0	0	0	0	1	0	0	0	0	0	1	0	1	0	0	2	NA	0	2	0	0	0	0	1	0	0	1	NA	0	0	0	0	0	0	0	0	0	0	0	0	0	0	0	0	2	0	0	0	0	1	0	0	1	0	1	1	0	1	1	0	0	0	1	0	1	1	1	1	1	0	1	0	0	1	1	1	1	0	1	0	0	0	1	2	0	1	1	0	1	0	0	1	0	0	0	0	0	0	0	0	0	0	1	0	0	2	1	1	0	0	0	1	1	1	1	1	1	1	1	1	0	1	0	1	1	1	1	1	1	1	0	0	0	1	1	1	0	0	0	0	0	1	0	0	0	1	0	0	0	0	0	0	0	0	0	0	0	1	1	0	1	1	1	1	1	1	0	0	0	0	0	0	1	1	2	1	1	0	0	0	1	0	0	0	1	1	0	0	1	1	1	1	2	0	1	1	1	0	1	0	1	1	1	0	0	1	1	0	0	0	0	0	0	1	1	1	0	0	0	0	0	0	2	0	0	0	2	2	2	0	1	0	1	1	0	1	1	0	0	1	1	1	0	1	0	0	0	0	0	0	0	0	2	0	1	NA	0	0	0	0	1	0	0	1	0	1	1	2	1	1	2	1	1	1	1	0	1	0	1	0	0	0	1	0	0	0	0	0	0	0	1	0	0	0	0	0	0	0	0	0	0	0	0	1	1	1	2	0	0	0	0	0	1	0	0	0	1	1	1	1	1	1	0	1	1	1	1	1	1	1	1	1	0	1	0	2	2	0	1	2	0	0	0	0	0	2	0	NA	0	0	1	1	1	0	1	2	1	1	1	1	1	0	2	1	0	1	0	0	1	1	0	1	0	0	0	0	0	0	0	2	2	2	0	0	0	0	1	0	1	0	1	0	0	2	1	1	2	1	1	0	0	1	0	1	1	1	1	1	0	0	0	0	0	0	0	0	0	1	0	2	0	1	0	1	0	0	1	1	1	1	1	1	1	0	0	0	0	1	0	1	0	0	0	0	0	0	0	2	0	2	0	1	0	0	1	0	1	0	1	0	0	0	1	0	0	0	0	0	0	0	0	1	0	2	0	1	0	0	1	0	0	0	0	0	1	0	1	1	0	1	0	0	1	0	0	1	0	1	1	1	2	0	1	0	0	0	0	0	0	1	0	1	1	0	1	0	0	0	0	1	1	1	0	0	1	0	1	0	0	0	0	0	1	0	0	1	1	1	0	1	0	0	0	0	0	0	0	0	0	0	0	0	0	2	2	0	2	0	2	0	0	1	1	1	0	1	1	1	0	0	1	0	0	1	0	1	1	1	1	1	1	0	1	0	0	0	1	1	0	0	1	0	1	2	0	0	2	0	2	2	0	1	1	1	1	1	0	0	2	0	2	2	0	0	0	2	0	2	0	0	0	0	1	0	0	0	0	1	1	2	1	1	0	0	0	0	1	1	0	0	1	0	0	0	0	0	0	0	1	1	0	0	0	0	0	0	1	0	0	0	0	1	0	1	0	0	0	0	2	0	2	0	1	0	1	1	1	1	1	2	2	0	0	0	0	1	0	0	0	0	0	0	0	1	1	0	0	1	0	0	0	0	1	1	0	1	0	0	1	1	1	0	0	0	0	0	2	0	1	0	0	0	0	1	0	1	0	0	1	1	0	0	0	0	2	0	0	0	0	0	0	0	0	0	0	0	0	1	0	0	0	2	0	1	0	0	0	0	0	1	2	1	1	1	1	0	1	0	0	0	0	1	0	2	0	0	0	1	1	0	0	0	0	0	0	0	0	0	0	0	1	0	0	0	0	0	0	0	0	1	1	0	2	1	1	1	0	1	0	1	0	0	1	0	0	0	0	0	0	0	1	0	0	0	0	0	2	0	0	0	0	0	0	0	1	0	1	0	0	0	1	0	2	1	2	0	1	2	2	2	1	1	1	1	1	0	0	0	0	0	0	0	0	0	0	1	0	0	0	0	0	2	0	1	1	1	0	1	0	1	0	1	0	0	0	1	1	0	1	0	1	1	0	1	1	1	1	1	1	0	0	0	2	2	2	0	0	2	2	1	0	2	2	2	0	0	2	0	2	2	1	1	0	0	1	1	0	0	0	1	1	0	0	1	1	0	1	1	1	1	1	1	2	2	2	0	0	0	0	0	0	0	1	0	0	0	1	0	0	1	1	1	0	2	0	2	0	0	0	0	0	0	0	0	0	0	2	0	0	0	0	0	0	0	0	0	0	0	1	1	0	0	1	0	1	1	0	0	1	2	0	0	0	1	2	0	0	0	0	0	0	0	2	0	0	0	1	1	2	2	0	1	1	0	1	0	0	0	0	0	1	0	0	1	0	0	2	2	0	0	1	2	0	0	0	0	0	0	0	0	0	0	0	1	0	0	2	0	0	1	1	1	0	1	0	1	1	0	1	1	0	1	2	2	2	2	2	0	0	0	1	1	1	0	1	1	1	1	1	0	0	0	0	0	0	1	1	1	0	1	1	0	0	0	0	0	0	1	2	1	0	0	1	1	0	0	2	1	1	0	0	1	0	0	0	0	2	1	1	1	1	1	0	2	0	1	1	1	1	1	1	0	0	1	2	2	2	0	2	1	0	0	0	0	0	0	0	0	0	0	1	0	0	2	2	2	1	2	2	0	1	2	2	NA	0	1	2	0	1	1	0	0	0	2	2	0	0	2	0	1	1	0	0	1	1	1	0	1	0	0	0	0	2	1	1	0	0	0	1	1	0	0	0	2	0	1	0	0	1	1	0	0	2	0	2	1	0	1	1	1	1	1	1	1	1	0	1	1	1	1	1	0	0	0	0	0	1	1	0	1	0	0	0	2	2	1	1	1	1	0	1	0	1	1	2	0	0	0	0	0	0	0	0	1	0	1	0	1	0	1	0	1	0	1	2	2	0	0	1	0	0	1	0	0	1	0	0	0	0	0	0	0	1	1	0	1	1	0	0	1	0	0	1	0	0	1	0	1	1	0	0	1	1	1	2	0	0	2	2	1	0	0	0	0	1	0	1	1	0	2	1	1	1	0	0	1	0	1	1	0	1	0	0	0	0	0	0	0	0	0	0	0	0	0	0	0	0	0	1	1	1	0	1	0	0	2	0	0	1	0	1	2	0	0	0	1	1	0	0	1	1	0	0	1	1	0	0	1	0	0	0	0	1	0	1	0	0	1	0	1	0	0	0	0	0	0	1	0	0	0	1	0	2	0	0	0	0	0	0	0	1	0	1	1	0	0	2	0	0	0	0	1	1	1	1	1	0	1	1	1	1	0	0	0	0	2	0	0	0	0	0	0	0	0	0	2	0	1	0	1	1	1	1	1	0	0	0	0	0	2	0	0	0	0	0	2	0	0	0	0	0	0	2	0	0	0	0	1	1	1	1	0	1	0	0	0	1	0	1	1	0	0	1	0	0	2	1	0	0	0	0	0	0	1	1	0	1	0	1	0	0	0	1	0	0	1	1	1	1	1	1	0	0	1	2	2	0	2	0	0	2	0	0	1	0	1	1	2	0	0	NA	2	0	2	0	0	0	0	0	0	0	2	0	0	0	2	0	0	0	0	0	0	0	0	0	0	0	1	0	0	0	0	2	1	0	1	0	0	0	0	0	0	0	2	0	0	0	0	2	0	0	1	1	1	0	0	2	0	1	0	2	2	2	0	0	2	0	0	0	0	0	0	1	0	0	0	0	0	1	0	1	1	2	0	1	1	0	2	1	1	0	1	1	1	1	1	0	1	1	1	2	NA	1	1	1	0	2	0	0	2	1	1	NA	1	0	0	0	0	0	0	0	1	1	2	0	1	0	0	1	1	2	0	0	0	2	0	0	0	2	2	2	1	1	0	0	1	1	0	1	0	0	0	1	0	0	1	0	1	0	1	1	0	0	1	0	1	0	2	0	0	0	0	0	1	0	0	1	2	0	0	0	1	0	0	0	0	1	1	1	1	1	0	0	0	1	0	0	1	1	0	0	0	1	1	0	0	2	0	2	0	0	0	0	0	0	0	0	0	1	1	1	0	0	1	1	1	1	NA	1	0	2	0	0	2	0	0	0	1	1	0	0	0	1	0	0	2	0	0	0	2	2	0	1	NA	0	0	1	0	0	0	1	1	0	0	1	1	0	1	1	NA	0	0	1	0	0	0	1	0	1	0	0	1	1	1	0	1	0	0	0	1	2	2	0	0	0	1	0	0	2	0	0	1	0	2	0	0	0	1	0	0	1	1	1	1	0	1	1	0	1	1	0	0	1	1	2	1	1	1	1	1	1	0	1	1	1	1	1	0	0	1	1	2	1	1	0	0	0	0	0	1	0	1	0	1	0	1	1	1	1	1	0	1	1	1	1	0	0	1	0	1	1	0	0	0	1	0	0	2	2	0	2	1	0	0	0	1	2	2	1	1	2	1	1	1	1	1	1	1	0	1	1	0	0	1	1	0	0	0	0	0	0	0	0	1	0	1	0	0	0	1	0	1	0	1	0	1	1	0	1	0	1	1	0	1	1	1	1	1	1	0	1	0	1	0	0	0	0	2	1	0	1	1	1	1	0	1	0	0	0	0	0	2	0	0	0	0	0	0	0	0	0	0	0	0	0	0	1	1	0	1	0	1	0	0	0	0	0	0	0	0	0	0	0	1	1	0	1	1	1	0	0	0	0	0	0	0	0	0	1	1	1	1	1	1	0	0	0	0	0	1	0	1	NA	0	0	0	0	1	0	0	1	1	0	0	1	0	0	0	0	0	0	1	0	1	1	0	0	0	0	0	0	1	0	0	0	1	1	1	1	1	1	1	1	1	0	1	1	0	0	2	0	1	1	1	1	0	0	1	0	0	0	1	1	0	0	0	1	1	0	0	0	0	0	1	0	0	0	0	0	0	0	1	0	1	2	1	2	0	0	1	0	0	0	0	0	0	0	0	0	0	1	1	0	0	1	0	0	0	0	2	0	0	1	1	NA	1	1	1	1	0	1	1	0	1	0	0	1	0	0	0	0	0	0	0	1	0	1	0	0	0	2	0	0	0	2	0	0	1	1	2	0	0	0	1	1	1	0	1	1	1	0	1	NA	1	0	0	0	0	0	0	0	0	0	0	2	0	2	0	0	0	0	NA	0	0	0	0	2	2	0	0	2	0	2	0	0	0	0	0	1	0	1	0	2	1	0	2	1	1	1	2	1	1	0	1	0	0	0	2	2	0	2	0	2	0	2	2	0	0	0	0	0	1	0	1	0	0	0	1	0	1	0	0	1	1	0	0	0	0	0	0	0	1	0	1	1	1	1	0	0	0	0	0	0	0	0	0	0	0	0	0	1	0	0	0	2	0	0	1	1	1	1	0	0	1	0	0	2	0	0	0	2	0	0	0	0	0	0	0	1	0	0	0	1	1	0	0	0	0	0	0	0	0	1	1	1	0	1	0	0	0	0	0	0	0	0	1	1	1	1	1	0	1	1	0	1	1	1	1	1	1	1	1	1	1	0	0	0	0	0	1	0	0	2	NA	1	0	0	1	1	1	0	0	1	0	1	0	0	0	0	0	0	0	0	0	1	1	1	1	1	1	0	0	1	0	2	2	0	0	0	1	1	0	1	1	1	0	1	1	NA	1	2	1	0	2	0	0	0	0	1	0	1	0	1	0	1	0	0	0	0	0	0	0	0	0	1	0	0	1	0	NA	2	0	0	0	1	2	2	2	0	2	2	2	2	2	0	0	0	1	0	1	0	0	0	1	2	1	1	1	1	0	1	1	1	0	0	0	0	0	1	1	0	0	1	0	0	1	0	0	0	0	0	0	0	0	0	0	0	0	0	0	0	1	0	0	0	1	0	0	0	0	1	0	0	0	0	0	0	0	0	0	1	1	0	1	1	1	0	1	1	1	0	0	0	1	0	0	0	1	0	1	1	1	0	2	2	0	0	0	0	0	0	0	0	0	2	0	2	0	0	2	0	2	0	2	0	1	0	0	0	0	0	2	0	0	0	0	0	2	1	2	0	1	0	0	1	1	0	0	0	0	0	0	1	1	1	1	1	1	0	0	0	0	2	1	0	1	1	1	0	1	1	0	0	0	1	1	1	0	0	0	0	1	1	1	2	0	0	0	2	0	2	2	2	0	2	0	0	0	0	1	0	1	2	2	1	2	0	1	1	0	0	1	1	1	1	0	0	0	1	1	1	1	1	1	1	1	1	1	1	0	0	1	0	0	0	2	0	0	1	0	1	0	1	1	1	1	1	1	1	1	1	1	0	1	1	1	1	0	1	1	2	2	0	1	0	1	0	1	0	0	0	0	0	0	0	0	1	1	1	1	1	1	1	0	0	1	1	1	1	0	0	0	0	0	0	0	1	0	0	0	0	0	0	0	0	1	0	0	0	0	0	0	0	0	1	0	0	0	0	1	0	0	1	0	1	1	1	1	2	1	1	1	1	1	0	0	0	2	1	0	1	1	2	0	1	1	1	0	0	0	0	0	0	0	0	0	1	1	0	0	0	1	1	1	1	1	0	0	1	1	1	1	1	1	0	0	0	0	0	0	0	0	0	0	0	0	0	0	0	0	0	0	1	1	1	1	1	1	1	1	1	NA	1	0	NA	0	1	1	2	1	1	0	0	0	0	1	0	1	0	1	1	1	0	0	1	0	0	0	1	0	1	0	1	1	NA	1	1	1	1	0	0	0	2	2	0	2	0	0	1	1	1	1	0	0	0	1	0	1	0	1	1	0	1	1	0	1	0	0	1	0	1	0	0	0	0	0	0	0	0	1	0	0	1	1	1	1	1	2	1	1	1	0	1	0	2	2	2	2	0	1	2	0	1	0	0	0	0	0	0	2	0	0	0	0	0	0	1	1	0	1	1	2	0	0	0	0	0	1	1	1	1	0	0	0	0	0	0	0	0	0	0	0	0	0	1	1	1	1	0	1	1	1	0	1	0	1	0	0	0	1	1	1	0	0	0	0	0	0	0	0	0	0	0	0	0	0	0	0	0	0	0	1	0	0	1	0	1	0	0	0	0	1	0	0	0	1	0	0	0	0	0	0	0	1	0	0	0	0	0	2	0	0	2	2	2	0	0	0	0	0	0	1	0	0	1	0	0	0	1	0	NA	1	0	0	1	0	0	0	0	0	0	0	0	0	0	0	0	0	0	0	0	0	0	0	0	0	0	0	1	0	0	0	1	0	0	0	0	0	0	0	0	0	1	1	0	0	0	0	0	0	0	1	1	1	1	0	1	0	1	1	1	0	0	1	0	0	0	2	2	2	2	2	0	0	0	0	0	0	2	2	0	1	1	2	0	1	0	0	2	1	2	1	1	0	1	1	1	0	0	0	0	0	1	0	0	0	1	0	0	0	0	0	0	0	2	2	2	0	0	2	1	0	NA	2	0	0	0	0	0	0	0	0	1	0	0	0	0	1	0	0	1	1	2	0	0	0	0	0	0	1	1	1	1	1	1	0	0	0	0	0	0	0	1	0	0	0	1	1	1	0	0	2	0	0	0	1	1	0	1	1	0	0	0	0	0	0	0	0	0	0	0	0	0	0	1	0	0	0	0	0	0	0	0	0	0	0	0	0	0	0	0	0	0	0	0	0	0	1	NA	0	1	1	2	0	0	1	1	0	1	1	1	0	0	0	1	1	0	1	1	1	0	1	1	1	1	1	0	0	1	1	1	0	1	1	1	1	1	0	1	1	1	1	1	1	0	0	0	1	1	1	1	0	0	0	0	0	2	2	1	0	0	1	1	1	1	1	2	0	0	0	1	1	1	1	1	1	1	1	0	1	1	1	0	0	0	0	0	0	2	1	0	0	0	1	1	0	0	0	0	0	0	0	0	0	0	0	0	0	0	0	0	0	0	1	0	1	1	1	0	1	0	1	1	1	0	1	1	0	1	1	0	0	1	1	1	1	1	1	1	1	0	1	1	0	0	0	0	0	2	0	0	1	0	2	0	0	0	1	1	0	1	0	1	0	0	1	1	1	0	1	2	0	0	0	0	0	0	NA	1	0	0	1	1	NA	1	1	1	0	1	1	1	2	2	0	0	0	1	0	0	1	0	0	0	1	0	0	0	0	1	1	1	0	0	0	1	0	1	0	0	0	1	1	1	1	1	1	1	1	0	1	1	1	1	1	1	1	0	0	0	0	0	0	0	1	0	0	0	0	0	1	2	1	0	0	2	0	0	1	0	1	0	1	1	0	0	0	0	0	1	0	0	0	0	0	0	0	0	0	1	1	1	1	1	2	0	0	2	2	0	2	2	0	0	0	0	0	2	0	2	2	0	0	0	2	0	0	0	0	0	0	0	0	0	0	0	1	1	1	0	0	1	1	0	0	0	0	0	1	0	1	1	0	2	1	0	0	0	0	0	0	0	0	1	0	0	0	1	0	0	0	1	0	1	1	0	1	1	1	0	0	0	1	1	1	0	0	0	1	1	1	1	1	1	1	0	0	1	0	2	0	2	2	0	1	0	1	0	0	1	1	1	0	1	1	2	1	1	2	1	0	1	0	1	0	1	0	0	0	1	0	0	1	0	0	1	0	1	0	1	1	1	1	1	0	0	1	1	1	0	NA	1	0	0	1	0	0	1	1	1	1	1	0	0	0	1	2	2	0	0	2	0	0	1	1	0	0	1	0	0	0	0	0	0	0	0	0	0	1	1	1	0	0	0	0	0	0	0	0	1	0	0	0	0	0	0	1	0	0	1	0	0	0	1	0	0	0	1	0	0	2	1	1	1	1	1	1	0	1	1	1	0	0	0	0	1	0	1	0	0	0	0	0	0	0	0	0	0	0	0	0	0	0	2	0	1	0	0	0	0	0	0	0	0	0	0	0	0	0	1	0	1	0	0	0	0	1	0	0	0	1	1	0	0	NA	0	0	0	0	0	1	0	0	1	1	1	2	2	0	0	0	0	0	0	0	0	0	2	0	0	0	0	0	0	0	0	1	0	1	1	0	0	0	1	0	0	0	0	0	0	0	0	0	1	0	0	1	0	0	0	0	1	1	0	1	0	1	1	1	1	1	1	1	0	0	1	0	0	1	1	0	1	1	1	1	0	1	1	1	0	1	1	0	0	1	2	2	2	2	0	1	1	0	1	0	1	1	1	1	1	1	2	0	0	2	0	0	0	1	1	0	0	1	0	1	0	0	0	1	1	0	0	1	0	1	1	2	0	1	0	2	0	1	1	1	0	1	0	1	1	2	0	1	1	0	1	1	1	2	0	1	0	1	0	1	0	1	0	0	0	0	0	0	0	0	1	0	0	0	0	0	0	1	0	1	1	0	0	0	0	0	0	0	0	0	1	0	0	0	1	1	1	0	0	0	0	0	0	0	0	0	1	1	1	0	0	0	1	NA	1	0	1	0	0	0	0	0	0	0	0	0	0	NA	1	2	0	1	0	0	0	0	0	0	0	0	0	1	0	1	0	1	1	0	1	0	0	0	0	0	0	1	1	0	0	1	0	1	1	1	1	1	1	1	1	1	0	0	0	0	1	0	0	1	1	1	1	2	1	1	1	1	2	0	1	0	1	1	0	0	1	1	1	1	1	1	1	1	1	1	1	1	1	1	1	1	2	0	0	0	1	2	0	0	2	0	0	2	0	0	0	0	0	0	0	0	2	2	0	0	0	0	2	2	2	0	0	0	0	0	0	NA	0	0	0	0	0	0	0	0	2	2	2	2	2	0	2	0	2	0	0	0	1	0	1	0	1	1	1	0	0	1	0	0	0	1	1	1	1	1	1	1	0	0	0	2	0	0	0	0	0	1	0	0	0	1	2	0	0	1	1	1	0	0	2	0	0	2	1	1	0	1	1	0	0	2	0	0	0	0	1	1	0	1	0	0	0	0	0	2	0	0	1	1	0	1	0	0	0	0	0	0	0	1	1	1	1	1	1	1	0	0	NA	0	0	1	0	1	0	1	1	1	0	0	0	1	1	0	0	0	0	0	0	0	0	1	1	0	1	1	0	0	0	0	0	0	1	0	1	0	0	0	0	0	1	0	1	0	0	0	0	0	1	1	1	1	0	1	1	1	1	0	1	0	1	0	0	0	1	1	0	0	1	0	0	0	0	2	0	0	0	0	1	0	1	0	0	0	1	0	0	0	0	0	2	0	0	0	1	0	0	0	0	2	0	0	0	1	2	0	0	1	0	1	1	1	0	0	0	0	1	1	0	0	1	0	1	1	1	2	0	0	0	0	2	0	1	0	1	1	1	1	1	1	1	0	0	0	0	1	0	0	0	0	1	1	0	1	1	1	0	0	0	0	2	2	0	0	2	0	1	0	0	0	0	0	0	0	0	0	0	2	1	1	0	1	0	0	1	1	0	1	1	0	0	0	0	1	1	1	1	0	0	1	1	1	1	0	1	0	1	0	1	0	1	0	0	0	0	0	1	2	2	0	1	0	0	1	2	0	1	0	1	0	1	1	0	0	0	1	0	1	1	1	0	0	1	0	0	2	0	0	0	0	1	0	1	1	1	0	0	1	0	1	1	1	0	1	1	1	2	0	2	0	0	1	1	0	2	2	0	2	2	2	2	0	1	1	1	1	0	1	1	0	0	1	1	1	0	0	0	0	0	0	0	0	0	0	0	0	2	0	0	0	0	0	0	0	0	0	2	0	0	0	1	1	0	0	0	0	0	1	0	0	0	1	0	2	0	0	2	2	2	0	0	0	0	0	0	2	0	2	2	2	0	2	0	0	1	1	0	0	0	2	1	0	0	0	1	NA	1	1	1	0	0	0	0	1	1	1	1	2	0	0	1	0	1	0	1	1	1	0	1	0	1	0	1	1	0	1	1	0	0	0	0	1	1	0	1	0	1	0	0	1	0	0	0	1	1	1	0	0	2	1	1	1	1	1	0	0	0	1	1	0	1	0	1	0	1	0	0	1	0	1	1	1	1	1	1	1	1	1	NA	1	1	0	0	0	1	0	0	0	0	0	1	1	1	1	1	0	1	1	0	1	1	1	0	1	0	0	0	1	0	0	0	0	0	0	1	0	1	1	1	1	0	0	0	0	2	0	1	0	2	2	0	0	0	0	0	1	0	0	0	2	0	0	0	0	0	0	0	0	1	1	1	1	0	0	0	1	1	1	1	1	0	0	2	0	0	0	1	1	1	1	0	0	1	0	1	1	1	1	1	1	0	0	0	0	0	0	0	1	1	0	0	0	0	0	0	0	0	0	0	0	1	0	1	1	0	1	0	0	2	0	2	0	0	0	0	0	1	1	1	1	0	0	0	0	0	1	0	1	0	0	0	1	0	0	0	0	1	1	0	1	NA	1	1	1	1	0	0	1	0	0	0	1	1	1	0	1	1	1	1	1	0	0	0	0	0	0	1	1	1	2	0	0	0	0	0	0	0	1	0	0	0	0	0	1	0	1	0	0	1	1	1	0	1	0	0	NA	1	0	0	0	0	1	0	0	2	2	0	0	0	0	0	0	1	1	1	1	1	1	1	1	1	1	1	1	1	2	0	0	0	0	0	1	1	0	0	1	0	0	1	0	1	0	1	1	0	0	0	0	0	2	1	0	0	0	0	1	1	1	2	0	0	1	1	1	1	0	0	0	0	1	0	0	0	0	1	0	0	0	0	1	0	0	0	0	1	0	0	0	0	1	1	1	0	0	1	0	0	1	1	0	1	0	0	1	0	1	1	0	0	1	1	0	1	NA	0	0	0	0	1	0	0	1	1	1	0	0	1	0	1	1	0	0	0	0	1	0	1	0	0	1	0	0	1	0	0	1	1	1	1	0	0	0	0	0	0	0	0	0	0	0	0	0	1	0	0	0	1	0	0	0	0	0	0	2	0	0	0	0	0	0	0	0	1	0	1	1	1	1	1	0	1	0	1	0	0	0	1	1	1	0	0	2	0	2	2	2	0	2	0	0	1	0	2	1	0	1	0	0	1	0	1	0	NA	0	0	1	1	0	0	0	0	0	0	0	0	0	0	1	1	0	0	1	0	1	0	0	0	0	0	2	0	0	0	0	0	1	1	1	0	1	0	0	1	0	0	0	0	0	1	1	0	1	1	1	0	0	0	0	0	0	1	1	1	0	1	0	0	0	1	0	1	0	0	0	1	0	0	0	1	1	0	1	1	1	0	0	0	1	0	1	1	0	1	1	0	1	1	1	1	1	1	0	0	1	0	1	1	1	1	1	1	0	0	1	1	1	0	0	1	0	0	0	0	2	2	0	1	2	0	1	1	0	1	0	0	0	0	0	0	0	0	0	0	0	0	0	1	0	1	0	0	0	0	0	0	0	1	0	0	0	0	0	1	0	1	1	0	0	1	0	1	1	0	1	1	1	1	0	0	0	1	0	0	0	0	0	0	1	0	1	1	0	1	0	0	0	1	1	1	0	1	0	1	1	1	1	0	0	0	0	0	0	1	0	0	1	1	0	0	1	0	1	0	0	1	1	0	2	0	0	0	0	0	0	NA	0	1	0	0	0	0	1	1	0	0	0	1	0	0	0	0	1	0	1	0	0	0	0	2	2	0	0	0	1	0	0	1	0	0	1	1	1	1	0	0	0	2	2	1	1	1	1	1	1	1	1	0	1	1	1	0	0	0	1	1	1	2	0	1	1	1	0	0	1	0	1	0	0	1	1	1	2	0	1	0	0	0	0	0	0	0	0	0	0	0	0	0	0	0	0	0	0	1	1	0	0	1	0	0	1	1	0	0	0	0	0	0	0	0	0	0	1	0	0	1	1	0	1	1	0	0	0	0	1	1	0	0	1	1	1	0	0	0	0	1	1	1	1	0	0	0	0	0	0	0	0	0	0	0	0	1	0	0	0	1	1	1	0	2	2	2	0	0	0	1	0	1	1	1	1	0	1	0	1	0	0	0	1	0	0	0	0	1	1	0	0	2	0	0	2	1	0	0	0	0	2	1	1	2	1	1	1	0	1	1	1	0	0	0	1	0	0	0	0	1	0	0	1	0	1	1	1	1	1	1	1	1	0	1	2	0	1	0	1	1	1	0	1	0	1	1	0	0	1	0	0	0	0	0	0	0	1	1	0	0	1	0	1	0	0	0	0	0	0	0	0	0	0	0	0	0	0	1	1	0	0	0	0	2	1	1	0	0	0	1	0	1	1	1	0	1	0	1	2	0	0	0	1	0	0	0	0	2	0	0	0	0	1	1	1	0	0	1	1	0	0	1	2	0	2	0	0	0	2	0	2	0	0	0	0	2	2	1	0	1	1	0	0	2	0	0	0	1	1	1	2	0	0	1	0	1	0	1	0	1	1	0	0	1	1	1	0	0	0	1	1	0	0	0	0	2	0	0	1	0	2	0	0	0	0	0	1	0	0	1	0	1	2	1	0	0	1	0	0	1	0	1	0	0	1	0	0	1	0	1	1	1	2	0	0	2	0	1	1	0	1	1	1	0	0	0	0	0	0	0	0	0	1	1	1	1	1	0	1	1	1	0	0	0	1	0	0	0	1	1	1	1	0	1	0	0	0	1	0	2	0	1	0	1	0	0	0	0	1	0	0	0	0	0	0	1	0	0	0	0	0	1	2	1	1	1	1	1	0	1	0	2	1	0	0	0	0	2	2	0	1	0	1	1	1	0	0	2	1	0	0	1	1	0	1	0	2	0	0	0	0	0	0	1	1	2	0	0	0	0	0	2	0	0	0	0	0	0	0	0	0	0	0	0	0	0	0	0	0	0	0	0	0	1	0	0	0	0	0	0	0	0	0	1	1	1	0	0	0	0	2	0	0	2	0	1	1	0	1	0	0	0	0	0	1	0	0	0	1	0	0	2	0	0	0	0	1	0	0	0	1	1	0	0	0	1	1	1	1	1	1	0	1	0	0	1	0	0	0	0	0	2	2	2	0	0	NA	0	0	0	0	1	0	0	1	0	1	1	1	0	1	1	1	1	1	1	1	2	0	0	0	0	2	0	2	1	1	1	1	1	0	0	0	1	1	0	0	1	0	0	1	0	0	0	0	0	0	0	1	0	1	1	1	0	0	1	1	1	1	1	0	1	0	1	0	1	0	0	2	0	1	0	0	0	0	0	0	0	0	0	1	0	0	1	0	0	0	0	2	0	0	2	0	1	1	1	0	1	1	0	0	1	0	1	0	2	1	1	0	1	1	1	1	1	1	0	1	0	1	1	0	1	0	1	0	0	0	0	0	0	1	0	1	0	0	0	0	2	0	2	2	2	2	0	2	0	1	1	0	1	2	2	2	2	0	0	0	0	0	0	0	0	0	0	0	1	0	0	0	0	1	1	1	1	0	1	0	1	1	0	1	2	0	2	1	1	1	1	NA	1	1	1	0	0	2	0	1	0	0	0	0	0	0	0	0	1	2	0	1	1	1	0	0	0	1	0	0	0	0	1	0	1	0	2	0	1	0	0	1	0	0	0	1	2	0	0	0	0	1	1	0	0	1	0	0	0	0	0	0	0	0	0	0	0	1	1	1	1	1	2	2	1	1	1	1	1	0	1	1	1	1	0	0	0	0	0	1	0	0	2	1	1	1	0	0	1	0	0	1	1	0	1	1	0	1	1	0	2	0	0	0	1	2	0	2	2	0	2	0	0	2	0	0	0	2	0	0	2	0	0	2	0	0	0	0	0	0	2	NA	0	0	0	0	0	2	2	1	NA	1	1	1	1	0	1	0	0	1	0	0	2	0	2	2	2	0	2	2	2	NA	0	0	2	2	2	1	0	0	0	1	1	1	1	1	1	1	0	0	0	0	0	0	0	0	0	0	0	2	0	1	1	0	0	1	1	0	0	1	1	2	2	2	0	2	0	2	2	0	2	2	2	1	2	2	2	2	2	2	0	2	0	0	2	2	0	0	0	2	0	0	0	1	1	1	1	1	0	2	0	2	2	0	0	0	0	0	0	0	0	0	0	0	0	0	1	0	1	1	0	0	0	1	0	0	0	0	1	1	1	0	1	0	0	1	1	0	0	0	1	0	1	0	1	0	1	0	1	0	0	0	0	0	0	0	0	0	0	1	1	1	0	1	1	0	1	1	1	1	1	0	0	0	0	0	1	0	0	0	0	0	0	0	0	0	1	0	0	1	1	1	0	0	1	1	0	0	1	0	0	0	0	1	1	0	0	1	2	0	0	0	1	1	1	0	0	1	1	1	1	1	0	0	0	0	2	0	1	0	1	0	2	1	0	1	1	1	1	1	1	0	0	1	1	0	0	1	0	2	0	2	0	1	0	1	1	0	1	1	1	1	0	0	1	1	1	1	0	0	0	0	NA	0	1	0	1	0	0	1	0	0	0	1	1	0	1	0	0	0	0	0	0	0	0	1	0	2	0	0	0	0	0	0	1	0	0	0	0	0	1	1	0	1	0	0	1	1	1	1	0	0	0	0	1	2	0	0	0	1	0	0	0	2	2	0	0	0	0	0	0	1	1	0	1	0	1	0	1	1	1	1	1	0	0	0	2	0	2	1	2	0	0	0	0	0	1	0	0	2	0	1	1	0	1	1	0	1	1	1	0	0	0	0	1	0	0	0	2	0	0	2	0	2	0	0	0	0	0	0	0	0	0	0	0	2	2	2	0	0	0	0	2	2	0	0	0	0	0	0	2	0	0	2	0	0	0	2	0	0	0	0	0	0	0	0	0	0	0	0	0	0	0	0	0	0	2	0	0	2	0	2	2	0	2	0	0	0	2	2	0	0	0	1	0	0	0	1	0	0	0	1	1	1	0	0	0	2	0	0	0	0	1	1	1	1	1	0	1	0	0	0	0	0	0	0	0	2	2	0	0	0	0	0	0	0	2	1	0	0	1	0	0	0	1	0	0	0	0	0	0	0	0	1	1	1	1	1	0	0	0	1	1	0	1	2	1	2	0	0	0	0	0	0	0	1	1	1	0	0	0	1	0	0	1	0	0	1	1	1	1	0	1	1	1	1	1	1	1	1	1	1	1	0	2	2	2	0	0	NA	0	0	0	0	0	0	1	1	0	1	0	2	0	0	0	0	0	0	0	0	0	0	0	0	0	0	1	0	1	0	1	1	1	1	1	1	1	0	0	0	0	2	0	0	0	0	0	0	0	0	0	2	0	0	0	0	0	0	1	0	1	NA	0	0	0	0	2	0	0	0	0	0	0	0	1	1	0	0	0	0	0	0	0	0	0	2	0	2	0	0	0	0	0	1	1	0	1	1	0	1	1	1	0	0	0	1	0	0	1	0	0	0	0	0	0	0	0	0	0	0	0	0	0	1	1	1	0	0	0	1	1	0	0	0	2	2	2	0	0	0	0	0	2	1	0	1	1	0	1	0	0	0	0	0	0	0	0	0	0	0	1	0	0	0	0	0	0	0	1	1	1	0	1	1	1	1	1	0	0	0	0	0	0	0	0	1	0	0	0	1	1	0	0	0	0	0	0	0	0	0	0	0	0	1	0	1	1	0	1	0	1	0	0	1	1	1	0	0	1	0	0	0	0	1	1	0	0	2	0	1	1	0	2	0	1	1	1	0	1	0	0	1	0	0	1	0	0	0	0	0	0	0	0	0	0	1	0	0	1	2	0	0	0	2	0	0	1	0	1	0	1	1	0	0	0	0	1	0	0	0	0	1	0	0	0	0	0	0	1	0	1	0	0	0	1	1	0	0	1	0	1	0	0	2	1	2	1	1	2	0	0	1	0	0	1	1	1	0	0	1	1	1	2	1	0	1	1	0	0	0	0	0	1	2	0	0	0	1	1	0	0	0	0	1	1	0	0	1	1	1	2	2	2	0	1	0	2	2	1	1	1	1	0	0	0	0	0	0	0	0	0	0	0	1	0	1	0	0	1	1	0	0	0	2	0	1	1	1	1	0	0	1	1	0	1	1	0	0	0	0	0	2	0	2	2	0	0	0	2	0	0	0	1	2	2	0	0	0	0	0	0	2	0	0	0	2	0	0	0	2	0	0	0	0	0	1	1	1	1	0	0	0	0	0	0	0	0	0	0	0	0	1	0	0	1	1	0	0	0	0	0	0	0	2	0	2	0	0	0	0	0	1	0	1	0	0	0	0	1	0	1	0	0	0	0	0	1	1	0	1	0	0	0	0	0	0	0	0	0	0	0	0	0	0	1	NA	0	0	0	0	0	0	0	0	0	1	0	1	1	1	1	0	0	0	0	0	2	0	2	0	2	1	2	0	0	1	1	0	0	0	0	1	2	1	1	0	0	1	1	1	1	0	0	1	1	1	1	1	0	0	0	2	1	0	0	0	1	NA	1	0	1	1	1	0	0	1	2	0	0	1	0	1	0	0	0	2	0	0	0	2	0	0	0	2	0	2	1	1	NA	1	2	2	2	1	0	1	0	1	1	0	1	0	1	1	1	1	0	0	0	1	0	0	0	1	1	0	0	0	0	2	0	2	0	2	0	1	0	1	0	0	0	1	0	0	0	0	0	0	2	0	0	0	0	0	0	0	0	0	0	0	0	0	2	0	1	0	0	0	0	0	0	0	0	0	0	2	0	1	1	0	0	0	0	0	0	0	1	0	0	0	0	0	1	0	1	1	2	0	2	0	0	0	2	1	2	1	0	2	0	1	0	0	0	0	0	0	2	0	0	0	0	2	0	0	0	0	0	0	0	0	0	0	0	2	2	0	0	0	0	0	0	1	0	1	1	1	1	0	1	1	0	1	1	0	2	0	0	0	0	0	0	0	0	1	1	0	0	0	0	0	0	1	0	0	2	1	0	1	1	2	0	1	0	0	0	0	0	2	0	0	1	1	0	0	0	0	0	0	0	0	0	0	1	0	0	0	0	1	0	1	0	0	0	0	1	1	2	0	0	0	0	0	0	1	1	1	0	0	0	1	1	1	1	1	2	2	2	0	0	2	0	0	0	2	1	0	1	1	1	0	1	1	NA	0	0	0	0	1	0	0	2	0	0	2	0	0	2	2	0	1	0	0	0	0	0	0	0	0	0	0	0	0	0	0	0	0	1	1	0	0	0	0	0	0	1	1	0	2	0	0	1	1	2	0	0	0	0	0	0	2	0	2	2	2	2	1	2	0	2	0	0	0	2	2	0	0	0	0	1	0	0	0	0	0	0	0	0	1	1	1	0	0	0	0	0	0	0	0	0	0	0	0	0	0	2	0	0	1	1	1	1	0	1	0	1	0	0	0	1	1	0	1	0	0	1	0	0	0	0	0	0	1	0	0	0	0	1	0	0	0	0	0	0	0	1	1	1	1	1	NA	0	1	0	0	0	0	0	0	0	0	0	0	0	0	0	1	0	0	0	0	0	0	0	0	1	1	0	1	0	0	2	0	0	0	0	0	2	0	0	0	1	0	1	0	0	1	1	0	1	0	1	0	0	0	1	0	0	0	0	1	0	0	0	0	0	0	0	0	0	0	0	1	1	1	1	0	0	1	1	1	0	0	0	0	0	0	0	0	0	2	1	0	1	0	0	1	0	1	0	0	2	0	1	1	1	0	2	2	0	0	NA	0	1	2	0	0	2	1	1	2	0	2	1	1	0	0	1	1	2	0	0	0	1	2	0	1	0	0	0	0	0	2	0	0	0	0	0	0	1	1	1	2	2	0	0	0	1	1	1	1	1	1	0	0	0	0	0	1	0	0	0	0	0	1	0	1	1	0	0	1	1	0	0	0	1	0	0	0	1	1	0	0	0	0	0	0	0	0	0	0	1	1	1	1	0	0	0	0	2	0	2	2	0	0	2	2	2	2	2	0	1	1	0	1	0	0	0	0	0	0	0	0	0	0	0	0	0	0	0	0	0	0	0	0	0	0	0	0	0	0	1	0	0	0	0	0	2	1	1	1	1	1	1	1	0	NA	0	0	0	0	0	1	0	0	1	0	0	1	0	1	0	1	1	1	0	0	0	0	0	0	0	0	0	0	0	0	1	0	0	0	0	1	0	1	0	1	0	0	0	0	1	2	1	0	0	1	0	0	1	0	1	0	0	0	0	0	0	0	0	0	2	0	0	0	0	0	0	0	0	0	0	0	0	0	0	0	1	0	1	0	0	1	1	0	0	0	0	0	1	0	0	0	0	0	1	1	0	0	2	0	0	2	0	0	0	0	1	0	0	0	0	0	0	0	0	0	0	0	NA	0	1	1	0	0	0	0	0	0	1	1	2	0	0	1	0	0	0	0	2	NA	2	0	0	0	0	0	0	1	1	0	1	1	1	0	0	0	1	1	0	0	0	0	0	0	0	0	0	0	1	0	0	1	0	0	0	0	0	0	0	0	0	0	0	0	0	0	1	2	0	1	1	1	2	1	1	0	1	0	1	0	1	1	0	1	1	0	0	0	1	1	1	0	1	2	2	0	2	2	0	1	0	0	1	0	0	1	0	1	1	1	2	0	2	0	1	1	1	0	1	0	2	0	1	1	2	0	0	1	0	0	0	1	1	1	1	1	0	1	1	0	0	0	1	1	1	0	1	0	0	0	0	0	1	0	0	1	1	0	0	0	1	0	0	1	0	1	1	1	1	1	1	1	1	0	1	0	0	1	0	1	0	0	0	0	0	0	0	0	0	1	1	1	0	1	1	1	0	1	0	0	1	1	0	1	1	1	1	1	2	1	0	2	0	2	0	0	0	2	0	1	0	1	1	0	0	0	1	0	0	0	0	0	0	0	0	0	0	0	0	0	0	1	1	0	0	1	1	0	1	1	1	1	0	0	1	0	0	1	1	0	0	2	1	1	1	0	1	1	1	1	0	0	0	0	0	0	1	0	0	1	1	1	0	1	0	0	1	1	1	0	0	1	1	2	2	2	2	2	2	0	2	2	0	2	2	2	1	2	0	1	2	0	1	0	0	0	0	0	0	1	1	1	1	1	1	2	0	0	0	0	0	0	1	0	0	0	0	0	0	0	1	0	1	0	NA	1	1	1	1	0	1	0	0	0	0	0	0	2	1	0	0	1	0	2	0	0	0	0	1	1	0	0	1	0	0	2	2	0	0	0	2	0	0	0	0	0	0	0	0	0	0	0	0	0	0	1	0	0	0	0	0	0	1	0	0	0	0	0	0	0	0	0	0	0	0	0	2	2	0	2	0	0	0	0	0	0	0	0	0	0	0	0	0	0	0	0	0	1	0	0	0	0	0	0	0	0	0	0	0	0	0	0	0	0	2	1	1	1	1	0	1	0	0	1	0	1	0	0	0	0	0	0	2	0	1	1	0	0	0	0	0	1	1	0	0	1	0	1	0	0	1	0	0	0	0	1	1	1	0	0	2	0	1	0	0	0	1	0	0	1	0	1	1	0	1	1	1	0	1	0	1	1	1	1	0	1	1	1	0	1	1	1	1	0	1	0	1	1	0	1	1	1	0	1	1	0	1	1	0	1	1	1	2	1	1	1	1	1	0	0	1	1	0	1	1	1	0	1	1	0	1	0	1	0	0	2	1	2	1	0	0	0	0	0	0	0	0	NA	0	1	0	1	1	0	1	0	2	2	2	2	0	0	2	2	2	0	2	2	0	0	2	0	0	1	1	NA	1	1	0	1	1	1	1	2	0	0	0	0	0	1	1	0	0	0	1	0	0	0	0	1	0	1	1	0	1	0	1	0	0	1	1	0	0	1	1	1	0	0	0	2	0	2	0	0	2	0	2	2	2	NA	0	1	0	0	0	0	0	0	0	0	0	2	2	1	0	0	0	0	0	1	1	0	0	0	0	0	0	0	0	0	1	0	1	1	1	1	1	1	0	0	0	0	2	1	1	0	0	0	0	0	1	1	0	1	0	0	2	2	0	0	0	0	0	0	0	2	0	1	1	0	0	0	NA	0	0	NA	NA	0	0	2	0	0	NA	0	0	2	1	1	0	0	1	0	0	1	1	1	2	0	1	1	0	0	0	0	0	0	0	2	0	0	0	0	0	0	1	0	0	0	0	0	2	2	2	2	0	0	2	0	0	2	2	0	2	2	0	2	0	0	2	1	0	0	0	0	1	0	1	1	1	0	1	1	1	0	0	0	1	1	0	1	0	1	0	0	0	1	0	0	1	1	1	1	1	1	1	0	1	1	0	1	1	1	0	0	1	1	0	0	0	0	0	0	2	0	1	0	0	0	1	0	1	0	0	1	0	0	1	1	0	0	1	1	0	0	1	1	2	0	0	0	0	1	2	0	2	0	0	0	1	1	0	0	0	1	1	1	1	0	0	0	2	0	0	0	0	0	0	0	0	0	0	0	1	1	0	0	0	1	0	1	1	0	0	2	1	0	1	1	0	0	0	1	2	0	0	0	0	0	1	0	0	1	1	1	1	1	1	0	0	0	0	0	1	0	0	0	2	0	0	0	0	0	0	1	1	1	1	1	1	1	1	0	1	1	1	0	1	0	0	0	0	1	0	0	1	1	0	1	2	0	1	1	0	0	0	0	1	0	0	0	1	1	0	0	1	0	0	2	0	1	1	1	1	0	1	2	0	0	0	0	0	0	0	1	1	0	2	0	1	1	2	2	0	1	1	1	0	1	2	0	0	1	0	0	1	0	2	0	0	2	1	0	0	0	1	0	0	1	1	1	0	0	0	0	0	0	0	0	0	0	1	0	1	0	0	1	1	0	0	0	0	1	0	0	0	0	0	0	2	0	0	0	0	0	0	0	2	0	0	0	0	0	0	0	2	0	1	1	1	1	1	1	1	0	1	1	1	1	0	1	0	1	0	0	1	1	0	0	0	1	1	1	1	1	1	0	0	1	1	0	1	0	1	0	1	1	0	0	1	1	0	0	0	0	0	0	0	0	1	1	0	0	1	0	0	0	1	0	0	2	0	0	0	0	0	0	1	0	0	1	1	0	1	1	2	2	0	0	1	0	1	1	0	1	0	0	0	0	1	1	1	1	1	2	2	2	0	1	0	0	0	0	0	0	0	2	2	0	0	2	0	1	1	1	0	0	0	0	1	0	0	1	0	0	0	0	0	2	2	0	2	0	0	1	0	1	0	0	0	0	0	0	0	0	0	0	0	0	2	0	2	2	2	0	0	2	0	1	1	2	0	0	0	2	1	2	0	0	0	0	1	1	1	1	1	1	NA	1	0	0	0	0	1	1	0	0	0	0	1	1	1	0	2	0	0	0	0	2	0	0	2	0	0	0	0	0	2	0	0	0	0	0	0	2	0	0	1	0	0	0	0	0	0	0	0	0	0	0	1	0	0	0	0	0	0	0	0	1	0	0	0	0	0	0	0	0	2	2	0	1	1	0	0	0	1	1	1	0	0	0	0	0	1	1	1	0	0	0	1	1	1	2	0	0	2	0	0	0	0	1	1	0	0	0	0	1	0	2	2	1	0	0	0	0	0	1	1	1	0	1	1	0	0	0	1	0	0	0	0	0	0	0	1	0	1	1	0	1	1	0	2	0	1	0	1	0	1	0	1	0	0	0	2	2	2	0	0	0	1	0	0	1	0	0	0	2	0	1	0	1	1	0	1	1	0	0	0	0	0	NA	0	1	1	0	0	0	1	1	1	1	1	1	1	1	1	1	0	NA	0	2	0	2	2	2	2	2	2	0	1	0	0	1	0	1	1	0	0	0	0	0	0	0	1	0	1	0	0	1	0	2	1	1	1	0	1	1	1	1	1	1	0	0	0	0	0	0	0	0	0	0	0	0	0	0	1	1	1	0	1	1	0	0	1	0	1	1	1	2	1	1	0	0	1	1	1	1	0	0	1	0	1	1	1	0	0	1	0	0	1	0	1	0	0	1	0	2	0	0	0	0	1	1	1	1	1	0	0	0	0	0	0	1	0	0	0	0	1	0	0	0	0	1	0	1	1	1	0	1	1	1	0	1	0	0	1	0	1	0	NA	0	0	0	0	0	0	0	0	0	0	1	0	1	1	0	0	0	0	1	1	0	1	0	0	2	0	0	0	2	1	0	1	1	1	2	0	0	0	0	1	1	1	0	1	1	1	1	1	1	0	1	0	0	0	0	0	0	0	0	0	0	0	0	0	0	0	0	1	1	1	0	0	0	0	0	1	1	0	1	0	1	0	1	1	0	1	0	NA	1	0	0	1	0	1	0	0	0	1	1	1	0	1	0	1	0	1	0	1	0	1	0	0	0	0	0	1	1	1	2	1	0	1	0	2	0	1	0	2	2	2	0	0	0	0	1	0	0	0	2	0	2	0	0	0	0	0	0	0	1	0	0	0	0	0	0	2	2	0	0	2	2	0	0	0	0	0	0	0	1	0	0	0	1	1	0	0	0	0	0	1	1	0	1	0	0	0	1	0	0	0	0	0	1	0	1	0	1	1	1	1	1	1	1	1	NA	1	1	1	1	1	0	1	1	1	0	0	1	0	0	1	1	1	1	0	0	1	1	NA	0	0	0	0	0	0	0	0	0	1	0	1	0	1	1	0	0	0	0	1	0	1	0	1	1	1	0	0	1	0	0	0	0	0	0	0	0	0	1	1	1	1	0	2	0	0	0	0	1	1	1	0	1	0	1	1	1	1	1	1	1	1	0	1	0	1	1	1	0	0	0	2	1	1	1	0	1	0	1	1	1	1	1	0	1	0	1	0	1	1	0	1	0	0	1	1	2	2	0	0	2	0	0	0	2	0	2	1	0	0	0	0	0	1	1	1	0	1	1	1	0	0	1	0	1	2	0	2	0	0	0	0	0	2	2	2	0	0	2	0	0	0	0	0	2	0	0	0	2	2	0	2	2	2	2	0	2	2	0	0	0	0	0	0	0	0	0	2	2	2	0	2	0	0	0	0	0	0	0	2	0	0	0	0	2	0	0	0	0	0	0	0	1	0	0	0	1	2	0	1	0	0	1	0	0	1	0	0	2	NA	0	0	1	1	0	0	2	2	0	0	2	2	0	0	0	1	1	0	0	0	0	0	0	0	0	2	2	2	0	2	2	2	1	2	0	1	NA	1	1	1	0	1	0	1	1	1	1	1	1	1	1	1	1	0	2	0	0	0	1	0	1	1	1	1	1	0	1	1	1	1	1	1	0	1	1	0	2	0	0	2	0	1	0	0	1	0	1	NA	1	2	2	1	1	0	1	1	1	1	1	1	0	0	1	0	1	1	0	NA	1	1	0	0	1	1	0	0	0	0	0	0	0	0	0	0	0	0	1	1	1	0	1	0	2	0	0	0	1	0	0	0	2	2	2	1	0	0	1	0	1	1	1	0	0	0	1	0	0	0	2	0	0	2	0	0	0	1	0	1	0	0	1	0	0	1	0	0	0	1	1	1	1	1	0	0	0	0	1	1	0	0	0	0	0	0	0	0	0	0	0	0	0	0	0	0	0	0	2	2	2	2	0	0	0	0	1	0	1	0	1	0	0	0	1	0	0	0	0	0	0	1	1	1	1	1	1	1	1	0	0	0	0	1	0	0	0	0	0	0	0	1	1	1	0	0	0	0	0	0	2	0	0	0	0	0	0	0	0	0	0	0	0	2	0	0	2	2	0	2	0	0	0	0	0	0	2	2	0	0	0	0	0	0	1	0	1	1	1	1	1	1	1	0	1	1	0	0	2	1	0	1	0	NA	1	1	0	0	0	0	1	0	1	0	0	0	0	0	1	1	1	1	0	0	1	1	0	0	1	1	1	1	0	1	0	0	0	0	2	0	1	0	0	2	0	1	0	1	2	1	0	0	1	1	0	0	0	1	1	1	0	0	0	0	0	0	0	0	1	0	2	0	0	0	0	0	NA	1	1	1	0	1	1	2	1	0	1	1	1	1	1	1	0	1	1	1	0	0	1	1	0	0	0	0	0	0	0	0	0	1	0	0	0	0	0	0	0	0	1	0	1	0	0	1	1	1	1	1	1	0	1	0	0	0	0	0	0	0	0	0	0	0	0	NA	0	0	0	1	1	1	1	1	0	1	1	0	0	1	0	1	0	1	2	0	0	2	1	0	2	1	0	0	0	1	2	0	1	2	2	1	0	0	1	1	0	0	1	1	NA	0	0	1	0	0	0	0	1	1	1	0	0	0	1	0	2	0	0	0	0	0	1	2	1	1	0	1	2	1	1	1	1	1	2	0	1	0	1	1	1	0	0	0	2	1	0	1	0	1	0	0	2	1	1	1	1	0	1	1	1	2	1	1	1	1	1	1	2	2	2	0	1	1	1	0	1	0	0	1	1	0	0	1	1	0	1	1	1	0	1	0	1	0	0	1	1	0	0	0	0	1	1	1	0	1	1	0	0	0	0	0	0	1	0	0	1	0	1	0	0	0	0	0	0	0	0	0	0	0	0	0	0	2	0	1	0	1	0	0	1	1	0	0	1	1	1	0	0	0	1	0	1	1	1	1	0	0	0	0	1	0	0	1	1	1	0	1	1	1	0	2	0	0	1	1	2	2	0	1	1	0	0	1	1	0	0	0	1	1	1	0	0	0	1	0	1	1	0	1	1	1	0	1	1	1	1	1	0	0	0	1	0	1	1	0	0	0	1	0	NA	0	0	0	0	0	NA	0	0	0	0	0	0	0	1	0	1	0	0	0	0	2	1	1	1	1	1	1	NA	1	0	1	0	0	1	1	1	0	1	0	0	0	1	1	0	0	0	0	2	2	2	2	0	2	1	0	1	1	1	1	0	0	1	0	0	0	0	0	0	1	0	1	0	0	0	1	0	1	0	1	1	2	2	0	1	1	2	0	0	0	0	1	0	0	0	0	0	0	0	0	2	0	0	0	0	2	2	0	2	0	0	2	0	2	0	0	2	0	0	0	0	0	2	0	0	0	0	0	0	0	0	0	1	2	2	0	0	0	2	2	0	0	0	0	0	1	0	1	0	0	1	0	1	1	1	1	1	1	1	0	0	1	1	0	0	0	0	1	0	0	0	0	0	0	0	0	1	1	1	1	0	0	1	0	0	0	1	2	0	0	0	0	1	0	0	1	0	0	0	0	0	0	0	1	0	0	0	0	1	1	1	1	0	0	0	0	1	0	0	0	0	1	0	NA	1	1	0	2	0	0	0	0	0	0	2	0	0	1	1	0	0	2	1	1	0	0	0	0	1	1	1	1	0	2	0	2	0	0	0	1	0	0	0	0	0	0	0	0	1	2	0	0	0	0	1	0	0	1	0	0	0	0	0	1	0	0	0	0	0	0	1	0	0	1	0	0	0	0	0	0	0	0	2	0	0	0	2	2	0	2	0	0	0	2	2	0	0	2	2	2	2	0	2	2	2	0	0	0	0	0	0	2	0	0	0	0	0	2	0	2	0	NA	0	2	0	0	0	0	2	0	2	0	0	2	0	0	0	1	0	0	1	0	0	0	0	0	0	0	1	0	1	0	0	0	2	2	0	0	2	2	2	0	0	0	0	0	0	2	2	0	2	0	0	0	2	1	1	0	0	0	1	0	2	0	0	0	0	2	0	2	0	0	2	0	0	0	0	0	0	0	0	0	1	0	0	0	1	0	1	1	0	1	0	1	1	0	0	1	0	1	0	1	0	1	1	0	0	1	1	0	0	1	0	1	0	0	0	1	0	1	1	1	1	1	1	1	1	2	2	2	2	2	1	1	1	0	0	2	2	2	0	0	0	1	1	0	0	1	0	0	2	2	0	0	1	1	0	0	0	0	1	1	1	0	0	1	0	0	0	0	1	0	2	0	0	0	0	2	0	0	0	0	0	0	0	1	0	1	0	0	1	1	1	1	1	1	1	1	0	0	2	0	0	2	2	0	0	0	0	0	0	0	NA	0	0	0	0	0	2	1	0	0	0	0	0	0	0	0	2	0	0	0	0	0	0	0	1	0	0	1	0	0	0	0	1	1	1	1	1	1	1	1	1	0	0	2	1	0	0	0	0	0	0	0	0	0	0	0	0	0	0	0	0	0	1	1	0	0	0	0	0	0	0	1	0	0	0	0	0	1	0	1	1	0	0	2	1	2	1	0	2	2	0	1	1	0	0	1	0	0	1	0	0	0	0	0	0	1	0	0	1	0	1	1	1	1	0	1	0	0	0	0	1	1	0	0	1	0	1	0	0	2	1	1	1	0	1	0	0	2	1	0	1	1	1	1	1	1	0	1	0	1	0	0	0	2	0	1	0	0	0	0	0	2	2	0	1	1	0	1	2	2	0	2	0	0	0	2	0	2	0	0	1	0	0	2	2	0	0	0	1	1	0	1	1	1	2	2	0	0	1	1	NA	0	1	2	0	0	0	0	1	1	0	0	0	1	2	0	0	1	0	0	0	0	0	1	1	1	0	0	1	0	0	2	2	0	0	0	2	1	0	0	1	0	0	0	0	0	1	0	2	0	0	2	1	1	0	0	0	2	0	0	1	0	1	0	1	1	0	1	1	1	1	0	0	1	1	1	2	1	0	0	1	1	0	1	1	1	1	0	1	0	1	0	1	0	0	0	1	0	0	0	2	1	1	0	1	0	1	1	1	1	1	1	1	0	0	2	0	0	0	0	0	1	0	0	0	0	0	0	0	0	0	0	0	0	0	0	0	0	0	0	0	1	1	1	1	0	1	1	0	1	1	0	1	1	0	1	0	0	2	0	0	0	0	0	0	0	1	0	1	1	0	0	0	0	1	0	0	0	1	1	1	1	1	1	1	0	1	0	1	0	2	0	0	0	0	0	0	0	0	0	0	0	0	0	0	1	0	0	0	0	1	0	1	1	0	0	0	0	0	0	0	0	0	2	2	1	1	1	2	1	0	0	1	0	1	0	0	0	0	2	1	0	NA	0	1	1	1	1	1	1	1	1	0	0	0	0	1	1	0	0	0	0	0	0	0	0	0	0	0	0	0	1	0	0	0	1	1	0	0	1	0	0	0	0	0	0	1	0	1	1	0	1	1	1	1	1	2	2	2	2	0	1	0	0	0	2	0	0	0	2	0	0	0	0	0	0	0	0	2	1	NA	2	1	1	2	2	2	2	2	2	2	1	2	2	1	1	2	1	2	0	0	2	2	2	1	2	0	0	0	0	0	1	1	0	0	1	1	1	0	0	0	0	1	1	0	0	0	0	0	1	1	0	0	0	2	0	0	0	0	1	0	0	0	0	0	0	0	0	0	0	0	0	0	0	0	0	0	0	2	0	0	2	0	0	2	0	0	2	0	0	0	0	1	1	1	1	1	0	1	1	1	0	0	0	0	0	1	1	0	1	1	1	1	1	1	0	0	0	0	2	2	2	1	1	0	0	0	0	1	0	1	1	0	2	0	0	0	0	0	0	0	0	0	0	0	0	0	0	0	0	0	0	0	0	0	2	0	0	0	1	0	0	0	1	1	0	1	0	0	0	1	1	1	1	2	2	2	2	2	0	0	0	1	1	0	1	0	0	0	0	0	1	0	0	0	0	1	1	NA	1	1	1	0	0	0	0	0	0	0	0	0	0	0	0	0	0	0	1	1	1	1	0	1	2	2	1	0	1	0	1	1	0	0	0	0	0	2	0	2	2	2	2	2	0	0	0	0	0	2	0	0	0	0	0	0	1	0	1	0	1	1	0	2	0	0	1	1	0	0	2	1	1	1	0	1	1	1	1	1	0	0	1	0	0	0	0	0	0	0	0	0	0	0	0	0	0	0	0	0	0	0	1	0	0	0	1	1	0	0	0	0	1	0	0	0	0	0	0	0	0	0	0	0	0	0	0	1	0	0	0	0	1	0	0	0	1	1	1	0	1	1	0	0	1	1	0	1	1	0	1	1	2	1	2	0	0	0	0	0	1	0	0	0	1	0	0	1	0	0	1	0	0	0	0	0	0	0	0	0	0	1	1	0	0	0	0	0	2	0	0	2	1	1	1	1	0	0	0	1	2	1	2	0	0	2	0	0	2	0	0	0	1	0	1	1	1	1	1	1	0	0	1	1	1	0	1	1	0	0	1	1	1	0	0	0	0	0	1	1	0	1	1	1	0	0	0	0	0	0	0	1	0	0	0	0	2	0	0	0	0	0	2	0	2	0	0	2	0	0	0	0	0	0	0	0	0	0	0	0	0	1	0	1	0	0	0	0	0	0	0	0	1	0	0	0	0	1	0	1	1	1	0	0	2	1	0	0	0	0	0	1	1	0	0	0	1	2	2	1	0	0	1	2	1	0	0	0	0	1	1	0	1	2	1	0	0	0	2	1	1	1	0	2	2	1	1	0	1	0	0	1	0	1	0	0	0	1	0	1	1	1	1	1	1	1	1	1	NA	1	1	1	0	1	0	0	0	1	0	1	1	2	1	0	2	0	0	0	0	2	0	0	0	0	0	0	0	2	1	1	1	1	1	0	1	1	0	0	0	1	0	1	0	1	0	0	0	0	0	0	0	0	0	0	0	0	0	2	0	1	0	0	0	0	0	1	0	2	0	1	1	1	1	1	0	1	1	0	1	1	1	0	0	0	2	0	1	0	1	1	0	0	0	0	0	2	0	1	1	1	0	0	0	1	1	0	1	0	1	0	0	0	0	1	1	1	0	0	0	1	1	1	1	0	0	1	0	0	0	0	0	1	1	1	0	0	1	1	0	1	1	1	1	0	0	0	1	0	0	0	0	0	NA	0	0	0	2	2	0	2	0	0	0	1	1	1	0	0	1	0	1	1	1	1	0	0	0	0	0	0	0	1	1	1	1	0	0	0	0	0	1	1	1	0	0	0	0	0	1	1	0	0	0	2	1	0	1	1	0	0	2	1	2	0	2	2	0	2	0	2	0	0	0	0	0	0	0	0	0	1	2	0	0	2	0	0	0	0	0	0	0	0	0	0	0	0	0	0	0	2	0	0	2	0	0	0	0	1	1	0	0	0	0	NA	0	0	0	0	0	0	0	0	0	0	0	0	0	0	1	1	1	1	1	0	1	1	0	1	0	1	1	1	1	1	0	0	0	0	0	0	0	0	1	NA	0	0	0	1	0	0	1	0	0	0	0	0	0	1	0	1	0	0	1	0	1	1	1	1	1	1	1	1	0	1	1	1	1	1	1	0	1	2	0	1	1	0	0	0	0	0	0	0	0	2	0	0	2	2	0	0	1	2	2	1	1	0	0	0	1	0	1	1	0	0	0	2	0	0	0	0	1	1	1	0	1	0	1	0	0	0	1	0	0	0	0	0	0	1	1	2	2	0	1	2	0	0	0	1	1	1	0	1	1	1	1	1	0	1	0	1	0	1	1	0	0	1	0	0	0	0	0	0	2	2	2	0	1	2	0	0	0	0	2	2	0	0	0	2	0	0	0	0	0	0	0	0	0	0	0	0	0	1	0	0	1	1	0	0	0	0	0	1	0	0	0	0	2	2	2	0	0	2	0	1	1	0	0	1	0	0	0	1	2	1	1	1	0	0	2	2	1	1	1	0	2	2	2	0	0	0	1	0	1	0	1	0	0	0	0	1	2	0	0	0	1	0	0	2	0	0	2	1	1	1	1	0	1	1	1	1	1	1	1	1	1	1	1	1	0	0	1	0	1	1	0	0	0	0	1	1	1	0	0	NA	0	1	0	1	0	0	1	0	1	0	1	1	0	0	0	0	1	1	1	1	0	0	0	1	0	0	0	1	1	1	1	1	1	1	0	0	0	0	1	0	0	1	0	0	0	0	0	0	1	0	1	0	0	0	0	0	0	2	NA	1	1	1	1	0	0	1	1	0	0	1	0	0	1	0	0	1	0	0	1	2	2	1	0	0	0	0	0	1	0	1	1	1	0	0	1	1	0	1	0	0	0	0	0	2	0	0	1	0	1	0	0	1	0	0	0	0	0	1	2	1	1	0	1	1	1	0	0	1	2	0	2	2	1	0	1	1	1	0	0	0	0	0	2	0	0	0	0	0	1	0	1	1	2	1	0	0	0	2	0	2	0	0	2	0	0	0	0	2	0	0	2	0	2	1	1	1	1	0	0	0	0	0	0	0	0	0	0	0	0	1	0	0	NA	1	0	2	1	0	1	2	0	1	0	1	1	1	0	0	1	1	0	0	0	0	0	1	0	0	0	1	1	0	0	0	1	0	1	0	0	0	0	1	0	0	0	1	1	1	1	0	0	0	0	1	1	0	0	0	0	0	1	0	0	1	0	0	1	1	0	1	1	0	1	1	0	0	0	0	1	0	0	0	2	0	1	0	0	1	0	2	1	2	0	0	0	0	0	0	0	1	0	0	1	0	0	0	0	0	0	1	1	0	0	0	0	0	0	0	0	0	0	0	0	0	1	0	1	0	0	0	0	0	0	1	1	0	1	0	0	0	0	0	0	0	0	0	0	0	2	2	0	0	1	1	1	1	1	2	1	1	1	0	0	1	0	1	0	0	0	1	1	1	1	1	1	1	0	1	0	0	0	0	2	0	0	0	0	0	0	0	2	0	0	0	0	2	2	0	0	0	2	0	0	0	0	0	2	0	0	2	0	2	2	0	0	0	0	0	0	0	0	0	0	0	0	0	0	0	0	0	0	0	0	0	1	0	1	0	1	0	0	0	1	1	0	0	1	0	1	1	0	1	1	1	0	1	1	0	0	0	0	0	1	1	0	1	0	1	2	0	0	0	0	2	1	0	1	1	0	2	0	2	1	0	1	2	0	1	0	0	0	0	1	1	1	0	0	1	1	1	0	1	1	1	0	1	1	1	1	0	0	1	1	0	0	0	0	1	0	1	0	1	0	0	0	1	2	1	1	0	1	0	1	0	0	0	1	1	0	0	0	0	1	0	0	0	0	0	0	0	2	0	0	0	0	2	0	2	1	2	0	1	0	1	0	1	0	0	1	1	1	1	1	1	0	0	0	0	0	0	0	0	0	0	0	0	0	0	0	1	0	0	0	1	0	0	0	0	0	0	0	0	0	0	2	2	0	0	1	0	0	0	0	0	0	0	0	0	2	0	2	0	0	0	0	0	0	0	0	0	0	0	0	0	0	1	1	1	0	1	1	1	1	1	0	1	0	0	1	1	1	1	0	0	2	0	0	0	1	0	1	0	0	1	1	1	2	2	2	2	2	0	2	0	0	0	0	0	0	0	2	2	0	0	0	2	0	0	0	0	0	0	1	1	0	0	0	0	0	0	1	0	0	0	0	0	0	1	0	1	1	1	1	1	0	1	1	0	0	1	1	1	1	1	1	1	1	1	0	1	1	1	1	0	1	0	0	0	2	0	0	0	0	0	0	0	0	1	0	1	0	1	0	0	1	1	1	0	1	1	1	1	1	1	1	1	0	0	1	0	0	0	NA	1	0	1	1	0	0	0	0	0	1	0	0	0	0	1	0	0	0	1	0	0	0	0	0	0	2	0	0	2	0	1	1	0	2	1	1	0	1	1	0	0	1	1	1	1	0	0	0	0	0	0	0	0	0	2	0	2	1	0	1	2	0	2	1	1	2	0	0	2	2	0	2	2	0	1	0	0	0	0	0	0	0	0	0	0	0	0	0	2	0	0	0	0	0	0	0	0	0	NA	1	1	1	1	0	1	0	1	0	0	0	0	1	1	0	1	0	1	1	1	1	1	1	1	0	0	0	0	1	1	0	1	1	0	0	1	1	1	1	0	0	0	1	1	1	0	1	1	1	0	1	1	1	0	1	1	1	0	0	0	1	1	0	0	0	2	2	0	2	0	0	0	0	0	1	0	0	0	0	0	0	0	0	0	0	0	0	0	0	0	0	0	0	0	0	0	0	1	1	1	0	0	0	0	1	1	1	1	1	1	1	1	1	1	0	0	1	1	1	1	1	0	0	0	1	1	1	0	0	0	0	2	0	0	0	1	0	0	1	0	0	0	0	0	0	0	1	0	1	0	1	0	1	1	0	1	0	1	0	0	0	0	0	0	0	0	0	0	0	1	1	1	0	0	0	0	0	0	0	0	0	2	1	1	1	0	0	0	0	2	0	0	2	0	0	0	0	1	0	0	0	0	0	1	1	1	0	0	1	0	0	0	1	0	1	0	1	1	0	1	1	0	0	0	0	1	0	0	0	0	1	0	1	1	0	1	1	0	0	1	1	0	1	0	1	0	1	1	1	0	1	0	0	NA	1	1	0	1	0	0	1	1	1	0	2	0	0	0	2	2	2	2	1	0	0	0	0	0	2	1	0	1	1	1	0	0	0	0	1	1	0	1	0	1	1	1	1	1	0	0	0	0	2	0	0	0	0	0	0	0	0	1	1	0	0	0	0	0	2	0	0	0	0	0	0	0	2	1	0	1	0	1	1	2	0	0	0	1	0	0	0	0	1	1	0	1	0	0	0	1	0	0	1	1	1	0	0	1	0	1	1	0	0	1	1	0	0	0	0	0	0	0	0	0	2	0	1	0	2	0	2	0	0	0	0	0	0	2	0	0	1	1	0	0	0	0	0	0	0	0	1	1	1	NA	0	0	1	0	0	0	0	0	1	1	0	0	0	0	0	1	1	0	1	2	2	0	2	0	1	1	0	1	0	1	0	0	1	1	0	0	0	0	0	0	0	0	0	0	0	0	1	0	0	1	1	1	1	1	0	1	0	0	0	0	1	1	1	0	1	1	0	1	1	0	1	2	1	0	2	0	1	0	0	0	0	2	0	0	NA	0	0	0	0	0	0	1	0	0	0	0	0	0	0	1	1	1	1	1	0	1	0	0	0	1	1	1	0	1	0	1	1	1	0	0	1	0	0	0	0	0	0	0	0	0	0	0	0	0	0	1	0	0	0	1	0	1	1	1	2	0	1	2	0	2	0	0	0	1	0	0	0	0	1	1	1	0	0	0	0	1	0	0	0	0	0	0	0	0	0	1	0	1	1	0	1	0	1	0	0	0	0	0	0	0	0	0	0	0	0	1	0	1	1	1	0	0	1	0	1	1	NA	0	0	0	0	0	0	0	0	0	0	0	0	0	0	0	0	NA	1	0	2	0	0	2	0	0	0	2	2	0	0	0	2	0	0	0	0	0	0	0	0	0	0	0	0	2	0	2	0	2	0	0	2	0	0	0	0	0	0	0	2	2	0	0	0	0	0	0	0	0	0	0	0	0	0	0	0	2	0	0	0	0	0	0	0	0	0	0	0	0	0	0	1	1	0	2	0	0	1	1	1	1	1	2	1	0	1	1	1	0	1	1	0	1	0	2	0	2	0	0	0	0	2	2	0	2	0	1	1	0	0	0	1	0	0	1	0	0	0	0	0	0	0	0	0	0	2	0	0	1	1	1	0	NA	1	0	0	1	1	1	1	0	0	0	1	1	0	1	0	0	0	1	0	0	2	2	1	1	1	0	0	1	0	1	0	1	1	1	0	0	1	1	1	0	1	0	1	0	0	0	0	0	0	0	1	0	1	0	1	1	1	0	1	1	1	0	2	0	2	2	1	1	1	1	1	0	0	0	0	0	0	0	1	0	1	1	0	0	0	1	2	0	0	1	1	0	0	1	2	0	0	0	0	2	0	0	0	0	0	0	0	0	0	2	0	0	0	0	2	0	0	0	0	0	0	0	0	0	0	0	0	0	0	0	0	1	0	1	0	0	1	1	0	1	1	1	1	1	2	0	0	0	0	0	0	0	0	0	1	0	1	NA	1	1	0	0	0	1	2	0	0	2	0	0	0	0	0	0	0	0	0	0	0	0	0	0	0	0	0	0	0	0	0	0	0	0	0	2	0	0	0	0	0	0	2	0	0	1	1	2	1	1	1	1	2	2	1	1	0	0	1	1	1	1	1	1	2	1	1	0	0	0	0	1	0	2	1	0	0	0	1	1	0	1	1	1	1	1	0	1	0	1	1	0	1	0	1	1	1	1	1	1	0	0	1	0	0	0	1	1	2	0	0	0	1	0	1	0	1	1	1	1	1	1	0	1	1	1	1	0	0	0	1	0	1	0	0	0	0	0	0	0	0	1	1	1	0	0	1	0	0	1	0	1	0	1	1	1	0	0	0	2	0	2	0	2	2	0	0	1	1	1	1	1	1	1	1	0	1	1	1	1	0	0	0	0	0	2	0	0	0	1	1	1	0	1	1	1	1	1	1	1	0	1	1	1	1	0	0	1	0	0	0	0	0	2	0	1	0	0	1	1	0	1	0	1	1	0	1	0	0	0	1	1	0	0	1	1	0	1	1	1	1	1	1	NA	0	0	2	0	2	2	0	0	0	0	2	2	0	0	2	0	1	0	0	0	1	1	2	1	0	0	0	0	1	0	0	1	0	1	0	1	1	0	1	NA	0	1	0	1	0	0	0	0	0	1	1	0	0	0	0	0	1	0	0	1	0	1	2	2	0	0	0	2	0	2	0	2	0	0	0	1	1	1	0	0	0	0	1	1	1	2	2	1	0	0	0	0	0	0	2	0	NA	0	0	1	1	2	2	0	0	0	1	0	0	1	0	1	0	1	0	1	1	1	0	0	0	0	1	1	1	1	1	0	1	1	1	1	0	0	0	0	1	0	0	1	1	1	0	0	0	2	1	0	0	0	0	0	1	0	0	0	0	1	NA	0	0	0	0	0	0	0	0	0	1	1	0	1	0	1	1	0	1	1	NA	1	1	0	0	1	0	1	0	0	0	0	1	NA	1	1	0	1	1	0	0	0	1	0	0	2	0	2	2	0	0	0	2	0	0	1	1	0	2	0	1	NA	1	0	0	0	0	1	1	0	2	0	1	0	1	1	1	1	1	0	0	0	0	0	1	1	0	0	0	2	0	0	0	0	0	0	0	1	0	0	1	0	1	1	0	0	0	0	0	0	0	1	1	0	0	1	0	0	0	0	0	0	0	0	0	0	0	0	1	0	0	1	0	0	0	2	0	0	0	0	0	0	0	2	2	0	0	0	1	1	1	0	0	0	0	0	0	1	1	0	1	1	0	0	1	1	0	1	0	NA	0	0	0	1	0	0	0	1	0	1	0	0	0	1	1	0	0	0	1	0	1	1	1	0	1	0	0	0	2	0	1	1	0	0	0	0	0	0	0	0	0	0	1	2	0	0	0	0	0	0	0	1	1	0	1	0	0	2	0	1	2	2	0	0	0	0	0	1	0	1	2	0	0	0	2	0	0	0	1	0	1	0	0	0	0	1	1	0	2	2	1	1	2	1	0	1	2	0	0	2	2	1	1	0	1	0	0	0	1	0	0	0	0	1	0	0	1	1	0	0	0	1	0	0	1	0	2	0	0	1	0	0	1	0	0	0	0	1	1	1	0	0	0	0	0	0	2	0	0	0	0	0	0	0	0	0	0	0	0	0	0	0	0	1	1	0	0	0	0	0	0	1	0	1	0	0	0	0	0	0	1	1	1	1	0	0	2	2	2	0	1	0	0	0	0	2	0	0	0	2	0	2	0	0	1	2	0	0	2	0	0	0	0	0	0	0	0	0	0	0	0	0	0	0	0	0	0	0	0	0	0	0	0	0	0	1	0	0	1	0	1	1	1	1	1	0	0	1	1	1	0	0	0	1	1	0	0	0	0	0	0	0	1	1	1	1	0	0	0	2	2	2	0	0	2	2	2	2	0	1	0	1	0	0	0	0	0	1	0	1	0	1	0	0	0	0	0	2	2	1	1	0	1	2	1	1	1	0	1	1	1	0	1	2	0	2	0	2	0	0	0	0	0	0	0	0	0	0	0	0	0	0	0	2	0	1	0	0	1	1	1	0	0	1	1	0	0	0	1	1	0	1	0	1	1	1	1	1	1	1	1	0	1	0	0	0	0	0	1	1	0	0	0	0	0	1	0	0	0	0	0	1	0	0	0	1	0	0	0	0	0	0	0	0	0	0	1	0	1	1	1	1	1	1	0	1	1	0	1	0	0	0	2	0	1	1	0	0	0	1	0	0	0	2	0	0	1	0	0	0	0	0	0	0	1	0	1	1	0	2	2	1	0	0	2	2	0	2	0	0	0	0	0	0	0	0	0	2	2	2	2	2	0	0	0	0	0	0	0	1	1	2	0	0	0	1	1	1	1	1	1	1	0	1	1	1	1	1	0	0	1	1	0	1	1	1	1	0	0	0	2	0	0	2	2	1	0	0	0	1	1	0	1	0	1	1	1	1	0	0	1	2	0	0	0	1	1	1	0	1	1	2	0	0	0	1	0	0	0	0	1	0	1	1	1	1	1	1	0	0	1	0	0	0	0	1	1	1	1	1	0	1	0	0	2	0	0	0	0	0	1	1	0	0	0	0	0	0	0	0	1	0	0	0	0	1	1	1	0	0	1	0	1	0	1	0	0	1	1	1	0	0	0	1	1	0	0	0	1	1	0	1	1	1	1	1	1	2	0	1	1	0	0	1	1	0	0	0	0	0	0	1	0	0	0	0	0	0	1	1	1	0	NA	0	0	2	0	1	1	1	1	NA	1	1	1	0	0	1	1	1	0	1	0	1	1	1	1	1	1	0	0	0	0	1	0	1	0	1	1	1	1	1	1	0	1	2	1	0	0	0	0	2	0	0	0	0	0	0	0	2	0	0	0	2	0	0	0	0	0	1	0	0	0	1	1	NA	1	0	0	0	0	1	0	0	1	1	0	0	0	0	1	0	1	0	0	1	0	1	1	1	0	0	0	0	2	0	0	0	0	2	0	0	0	0	0	2	0	0	0	0	0	0	0	0	2	0	0	2	0	2	2	2	0	0	0	0	0	0	0	0	0	0	0	2	0	0	0	0	0	2	2	2	0	0	2	0	0	2	0	0	2	0	0	0	0	0	0	0	0	0	0	0	NA	0	2	0	1	1	1	1	0	1	0	0	1	1	0	0	1	0	1	0	0	0	0	0	0	0	0	0	2	2	0	0	0	0	2	2	1	0	0	0	0	0	0	0	0	0	2	1	0	0	0	0	1	1	1	0	1	1	1	1	1	0	2	2	0	0	1	1	0	0	0	2	0	0	0	0	0	0	0	0	0	2	0	0	0	0	1	1	1	1	1	1	1	1	0	1	1	1	1	0	0	0	0	1	0	0	0	1	0	0	0	1	0	2	0	0	0	0	0	0	0	2	1	0	0	0	0	0	0	0	0	2	0	2	0	1	1	0	1	1	0	2	1	2	2	2	2	2	2	0	0	0	0	0	0	0	0	0	0	0	0	0	0	0	0	0	0	0	0	0	0	0	0	1	0	1	1	0	1	1	1	1	1	1	1	0	1	1	1	2	0	0	0	NA	0	0	2	0	0	0	0	0	0	0	0	1	1	0	0	1	1	1	0	0	0	1	0	2	0	0	1	1	0	1	1	0	0	0	0	1	0	0	1	0	1	1	0	0	1	1	2	1	1	0	1	0	0	1	1	0	0	0	1	1	1	1	1	0	1	1	1	0	1	0	0	0	0	0	1	0	0	1	0	0	0	0	0	0	0	0	2	0	2	0	2	0	0	0	0	2	0	0	1	0	0	0	0	1	0	1	1	0	0	0	0	0	0	2	0	0	1	1	0	1	1	2	2	2	2	0	2	0	0	0	1	0	1	1	0	0	0	0	1	0	0	0	2	2	0	2	0	1	1	2	2	0	0	0	0	0	0	0	0	1	0	0	0	2	0	0	0	0	0	0	2	2	0	0	0	2	0	0	0	0	2	1	0	0	0	0	0	0	0	0	1	1	1	1	1	1	0	1	1	0	1	0	0	1	0	2	0	0	1	0	1	1	1	1	0	1	1	1	1	1	0	1	1	1	0	0	1	1	1	0	1	0	0	1	1	0	0	0	0	0	1	1	1	1	1	1	1	1	1	1	1	2	0	0	1	0	0	1	0	0	1	1	1	0	1	1	1	1	1	0	2	0	1	0	0	0	1	1	2	0	1	0	1	1	1	1	2	1	1	1	1	0	0	1	0	1	1	1	1	0	0	1	1	0	0	0	0	1	0	0	0	0	0	0	2	0	0	0	1	0	1	1	0	1	1	0	0	2	0	0	2	0	0	0	1	0	0	0	0	0	0	0	0	0	0	0	0	2	2	0	0	0	0	0	0	2	0	2	2	0	0	0	0	0	0	0	0	0	2	1	0	0	1	0	0	0	0	0	0	0	0	0	0	0	2	0	0	1	1	0	1	0	1	0	0	0	0	1	0	1	2	0	0	1	0	1	1	0	1	1	1	1	1	0	0	0	1	0	1	0	0	1	1	0	0	0	0	0	1	0	1	1	0	0	1	1	0	1	1	0	0	1	0	1	0	0	0	2	2	2	0	0	1	0	0	1	1	1	1	1	0	0	0	0	2	0	0	0	1	0	1	0	0	0	2	0	0	0	0	0	0	0	0	0	1	1	0	0	0	1	0	1	0	1	0	0	0	0	1	0	1	1	0	0	0	1	1	0	1	1	1	0	1	0	1	1	1	2	0	0	0	0	1	2	2	2	2	0	2	2	0	0	0	0	1	1	2	0	0	0	0	2	2	0	0	0	2	0	0	1	0	1	0	1	0	1	0	0	0	0	1	1	0	0	1	0	0	2	1	0	1	0	1	1	1	1	0	0	1	2	0	2	0	0	2	0	0	1	1	1	1	0	2	0	0	0	2	0	0	0	2	2	0	0	1	0	0	0	0	1	0	1	0	0	0	0	1	1	1	0	0	0	0	0	2	0	0	0	0	0	1	0	0	0	0	1	1	1	1	1	1	0	0	0	0	0	0	0	0	1	0	2	0	2	0	1	0	2	1	1	0	0	1	1	0	0	0	0	0	1	0	0	0	0	1	1	1	0	0	1	0	0	2	2	0	1	0	0	0	2	0	1	0	1	0	1	1	0	1	0	1	1	1	0	0	0	0	0	2	0	0	0	0	0	0	0	0	0	0	0	0	0	0	0	0	0	0	1	0	0	0	0	0	1	0	0	1	1	1	0	0	0	2	2	0	0	0	0	2	0	0	0	0	0	0	0	0	0	1	0	0	0	2	1	0	2	0	2	2	0	1	0	0	0	0	0	0	1	1	1	0	1	1	0	0	1	0	1	1	0	0	1	1	0	1	1	0	0	1	1	2	0	0	0	2	0	0	2	2	0	0	0	2	1	0	0	1	1	0	1	0	0	2	0	0	1	0	0	0	0	2	0	0	0	2	0	0	0	0	0	0	0	0	0	0	0	2	2	0	2	2	0	0	0	0	0	0	0	0	0	0	0	0	0	2	0	0	0	0	0	0	2	0	0	1	0	1	1	1	1	1	1	1	1	1	1	1	0	0	0	1	0	1	0	1	1	1	1	1	1	1	0	1	0	0	0	0	1	0	0	1	0	0	0	0	0	0	0	1	0	1	0	0	0	0	0	0	1	0	0	1	0	0	1	0	0	1	1	1	1	0	1	0	0	0	0	0	0	0	1	1	2	0	0	0	0	0	1	0	1	0	1	1	0	0	0	1	0	0	0	0	1	1	0	2	2	2	0	0	2	0	0	0	0	0	0	0	0	0	1	1	0	0	0	1	0	0	0	1	0	0	0	1	0	1	2	2	2	0	2	0	0	2	1	0	0	0	0	0	1	2	0	0	0	1	1	0	NA	1	0	0	0	0	0	0	2	0	0	0	0	0	0	0	1	0	0	0	0	0	0	2	0	0	0	0	0	1	1	1	1	1	1	1	1	0	0	0	0	0	0	2	0	2	2	2	0	0	0	0	0	0	0	1	0	NA	0	0	1	1	0	0	1	1	0	0	0	0	0	0	0	0	0	0	0	0	1	0	0	0	0	0	0	0	0	0	0	0	0	0	0	0	1	1	NA	0	0	1	0	0	1	1	0	0	1	0	2	1	1	1	0	1	1	1	0	1	1	0	0	2	0	1	1	0	1	1	0	2	0	0	0	1	0	0	0	0	0	0	0	0	1	0	1	0	1	0	1	1	1	0	0	0	0	1	1	0	1	1	0	0	1	1	1	1	0	0	NA	2	0	0	1	1	0	0	0	2	2	1	2	0	2	0	1	0	0	1	0	1	1	0	0	0	0	1	0	0	0	1	0	1	1	1	0	1	1	1	1	0	0	0	0	2	1	0	1	0	1	1	1	1	1	0	2	0	0	1	0	0	1	0	0	0	2	1	1	1	2	1	0	0	2	0	0	1	0	1	0	1	2	0	0	0	0	2	0	0	0	0	2	1	1	0	2	2	2	2	2	2	0	1	1	0	1	0	0	1	1	1	1	1	1	0	0	1	1	0	2	2	0	0	0	0	0	0	0	0	0	2	0	0	0	0	0	0	1	0	0	0	0	0	0	0	0	0	1	1	1	0	1	0	1	0	0	1	0	0	1	1	1	1	0	0	0	0	0	0	0	0	0	0	0	0	0	0	0	1	0	0	2	1	2	2	1	2	0	0	2	1	1	1	0	1	0	0	0	0	2	0	0	2	0	0	0	0	0	0	0	1	1	1	0	0	0	1	0	0	0	0	0	0	0	2	0	0	0	1	1	1	1	0	2	0	2	0	0	0	0	0	0	0	0	2	0	2	0	0	0	0	0	0	0	0	0	0	0	1	1	1	0	0	1	2	0	0	0	0	0	0	0	0	0	1	0	0	0	0	0	1	0	1	1	1	0	0	0	1	0	0	1	1	0	0	0	0	NA	0	0	0	0	1	1	1	1	0	1	2	0	1	1	1	0	1	1	1	1	0	0	0	0	0	0	0	0	0	0	0	0	1	0	0	1	0	0	0	0	0	1	1	1	0	1	1	0	1	0	0	0	1	1	1	2	0	0	0	0	0	0	0	1	0	1	1	1	1	0	0	2	0	1	0	1	1	0	1	0	0	0	0	0	0	0	0	0	0	0	1	1	0	0	0	1	0	1	0	0	1	1	0	1	0	0	0	0	0	0	0	0	0	0	0	0	0	0	0	0	0	0	0	2	2	0	0	0	0	0	0	0	2	0	0	0	0	0	0	0	0	0	1	2	0	0	0	0	0	0	0	0	2	2	1	0	0	1	0	0	1	1	0	0	2	0	0	0	0	1	0	0	1	1	0	1	0	2	0	1	1	0	0	1	0	0	0	0	0	0	0	0	0	1	0	0	0	1	1	1	0	0	0	1	2	0	2	2	1	1	2	0	1	0	0	1	0	0	0	1	0	0	0	0	0	0	0	0	0	2	0	0	0	2	2	0	0	0	2	1	0	0	0	2	2	2	1	2	2	1	1	0	1	0	0	0	0	0	0	0	0	0	2	0	0	0	0	0	0	0	1	1	0	0	0	0	1	NA	1	1	1	1	1	0	0	0	1	1	0	0	1	0	0	0	0	0	0	0	0	0	0	0	0	1	1	1	1	1	1	1	0	0	0	0	0	2	0	0	0	0	0	0	0	0	0	1	NA	1	1	1	1	1	0	0	0	2	0	0	2	2	0	1	1	1	1	1	1	1	1	1	1	1	1	0	1	0	0	0	0	1	0	1	1	0	1	1	1	1	1	0	0	0	0	2	0	0	0	0	0	1	1	0	0	0	0	0	1	0	2	0	0	2	0	0	0	2	2	0	0	0	0	0	0	2	0	0	0	0	0	0	2	0	1	0	1	0	1	1	0	2	1	1	0	2	2	1	0	0	0	0	0	0	0	0	0	0	1	0	0	1	1	1	1	0	0	0	1	1	0	1	0	0	2	1	0	0	0	0	0	0	0	0	0	0	0	2	0	0	0	0	0	0	0	0	0	1	1	2	0	2	2	2	2	2	0	0	2	1	1	1	0	1	0	0	1	1	0	1	1	1	1	1	1	0	1	0	1	2	2	0	1	0	1	0	1	1	1	1	0	0	1	1	2	0	0	2	1	0	0	1	0	2	0	0	0	1	0	0	0	1	1	1	0	0	0	0	1	1	0	0	0	1	1	1	0	0	0	1	1	0	0	1	0	0	0	0	0	1	0	1	0	2	0	2	1	1	2	0	2	0	1	1	1	0	1	1	0	0	0	0	0	1	1	0	0	0	1	1	0	1	1	0	2	2	2	0	0	0	0	1	0	1	0	0	0	0	1	1	1	1	1	1	1	1	1	1	0	0	1	1	0	0	0	0	0	0	2	1	0	0	0	1	0	1	0	0	0	0	0	0	0	0	0	0	0	1	0	0	1	0	2	1	1	1	0	0	0	0	0	0	0	0	0	1	2	1	0	0	0	0	1	1	0	1	0	0	0	0	0	0	0	0	0	2	0	0	0	0	0	0	0	0	2	0	2	1	0	0	0	1	0	0	2	0	0	0	0	0	0	1	0	0	1	1	0	0	0	1	0	1	1	0	0	1	0	0	0	1	1	1	0	0	0	0	0	0	0	1	2	0	0	0	2	0	0	0	0	0	2	0	0	1	0	1	2	0	0	0	0	0	1	1	1	1	1	1	0	1	0	0	0	2	1	0	0	1	0	0	0	1	1	1	1	1	0	1	1	0	1	1	0	0	1	0	0	0	0	0	1	1	1	0	1	0	0	0	0	0	0	0	0	0	1	1	NA	0	0	0	0	0	0	0	0	0	0	1	1	0	0	0	1	0	NA	0	1	1	0	1	1	0	1	1	1	1	0	1	1	1	1	1	1	1	0	1	1	0	0	0	0	0	1	1	0	0	0	0	0	0	0	0	0	0	0	1	0	1	1	0	2	0	0	0	0	0	0	2	1	1	1	0	0	0	0	1	1	0	1	1	0	0	0	0	0	0	0	0	0	0	0	0	0	0	0	0	0	0	0	0	0	0	0	0	0	0	2	0	0	0	0	0	0	0	0	0	0	0	1	0	0	1	0	1	0	0	1	0	1	1	0	0	0	0	0	0	0	0	0	1	0	2	0	0	0	0	2	2	0	0	0	0	0	0	0	0	0	0	1	0	0	0	0	0	0	0	0	1	1	1	0	0	0	0	1	1	0	1	1	1	0	2	0	0	0	0	0	1	1	0	1	0	0	1	0	0	0	0	0	0	0	0	0	1	0	0	0	1	0	0	0	2	0	1	2	2	0	0	0	0	0	0	2	0	0	2	1	0	0	0	1	1	1	1	0	1	0	1	0	1	1	1	1	1	1	1	1	0	0	1	0	0	1	0	0	2	2	1	1	0	2	2	0	1	1	0	0	0	1	0	0	0	NA	0	2	0	2	2	0	1	0	0	0	2	2	0	0	0	0	0	0	2	1	1	0	1	0	0	1	1	1	1	2	0	0	0	0	0	1	0	0	0	0	0	0	1	0	1	0	1	1	1	1	1	1	0	0	1	0	0	0	0	0	1	1	1	0	0	1	0	0	0	0	0	1	1	1	0	0	0	0	0	0	1	2	0	1	0	0	2	2	0	0	0	0	0	0	0	NA	0	2	NA	0	2	NA	2	0	2	2	0	2	2	2	2	0	2	0	2	0	0	0	0	0	0	0	2	1	1	1	1	1	1	0	0	0	0	0	0	1	0	1	0	0	0	1	0	0	0	0	1	NA	1	1	2	0	0	0	0	0	0	0	1	1	1	1	1	1	1	1	1	0	1	0	0	1	0	1	1	1	1	0	0	1	1	0	1	2	0	1	0	1	1	1	0	0	0	0	1	0	0	0	1	0	0	1	0	1	0	0	0	2	2	2	0	0	0	0	0	0	0	0	0	0	1	1	0	0	0	1	2	1	1	1	1	1	1	1	1	0	1	0	1	1	1	0	1	1	0	1	0	0	0	1	1	0	1	1	0	0	1	0	1	1	0	0	1	1	1	1	0	0	0	0	1	NA	2	0	1	0	0	0	0	0	0	2	1	1	1	0	0	1	1	1	0	0	1	0	1	1	1	1	1	1	1	1	1	0	0	1	0	1	1	1	0	0	0	1	1	1	1	2	0	1	1	1	1	1	1	1	1	1	1	0	0	1	1	0	0	0	1	1	1	0	1	0	1	2	0	0	0	0	0	0	0	2	1	1	1	1	1	1	1	1	1	1	1	1	1	0	2	0	2	0	2	0	0	0	0	2	2	2	0	0	0	2	2	0	0	0	0	0	1	1	0	2	1	0	1	0	0	0	2	0	0	0	0	0	2	0	2	0	0	1	0	0	1	0	0	0	0	0	0	0	0	0	1	1	0	0	0	0	1	1	NA	1	0	0	1	0	0	2	1	1	1	0	0	0	0	0	2	0	0	0	0	1	1	1	1	0	0	1	1	1	0	1	1	0	0	0	0	0	2	0	0	2	2	1	0	1	2	0	0	1	0	0	2	0	1	0	0	0	0	0	0	0	0	0	0	0	1	1	0	1	0	0	0	1	0	1	0	2	1	2	0	0	0	1	1	1	1	1	0	1	0	1	0	1	1	0	0	1	0	1	0	0	0	NA	0	0	0	0	1	0	1	1	0	0	0	0	1	0	0	0	1	0	0	0	1	1	0	1	0	0	0	0	0	1	1	0	1	0	0	1	1	0	0	0	2	1	1	0	1	0	0	0	0	0	0	0	0	1	0	0	0	0	0	0	0	0	1	0	0	1	0	1	0	1	1	0	1	0	0	0	0	0	1	1	0	1	1	0	0	1	1	0	1	0	2	0	0	1	NA	0	2	0	0	1	0	0	0	0	1	1	1	1	0	0	0	0	0	0	0	0	0	0	0	0	0	0	2	1	0	0	0	0	0	0	1	1	1	1	1	0	0	1	1	1	1	1	1	1	1	1	1	0	0	0	0	1	0	0	0	1	0	0	0	1	1	1	0	0	0	0	0	0	0	0	0	2	1	1	0	0	0	0	2	2	0	0	0	1	2	0	0	1	1	2	2	1	2	2	1	2	2	2	1	2	0	1	0	1	1	1	1	0	0	0	1	1	1	0	0	0	2	0	0	0	0	2	2	0	0	0	0	2	0	0	0	0	0	0	0	0	0	0	0	0	0	0	0	0	1	1	1	0	0	0	1	1	1	0	1	1	0	1	2	2	0	0	1	0	0	0	0	2	0	0	0	0	2	0	0	0	0	0	0	0	0	2	0	0	0	0	0	1	0	0	0	0	1	0	1	1	0	0	0	0	0	0	0	1	0	1	0	0	1	1	0	1	0	2	2	1	0	1	1	0	1	0	0	2	0	1	0	1	1	0	0	1	0	1	2	1	0	0	2	2	1	0	0	0	1	1	0	1	0	0	0	0	0	1	1	0	0	2	0	0	0	0	0	1	0	1	0	0	0	0	1	0	0	2	0	0	0	0	2	0	1	0	1	1	1	1	0	0	2	2	1	1	1	1	0	1	1	1	1	0	1	0	1	1	0	0	1	1	0	0	0	0	0	0	1	0	1	0	1	1	1	1	1	0	0	1	0	0	1	1	0	0	0	0	2	2	0	2	0	0	0	2	0	0	2	0	0	0	1	1	0	0	1	1	1	0	1	0	0	1	0	0	0	0	0	2	2	1	0	1	0	1	1	1	0	1	0	1	1	1	1	1	0	0	0	1	0	1	0	1	1	0	1	0	0	0	1	0	1	0	1	0	0	0	0	0	1	0	0	0	0	1	1	2	0	0	0	1	0	1	1	0	0	1	0	1	0	0	0	0	0	0	0	0	0	0	0	0	0	0	0	0	0	0	0	1	0	0	0	1	1	2	1	0	0	1	0	0	1	0	1	1	1	0	0	0	0	1	0	0	1	0	1	1	0	0	2	0	0	0	0	0	0	0	0	1	0	0	0	1	0	0	0	0	0	1	0	1	1	0	0	0	0	1	1	0	1	2	0	0	1	0	0	1	1	1	1	0	1	0	0	1	0	1	1	0	1	1	0	0	1	0	1	1	0	0	0	0	1	0	1	0	0	0	0	1	0	1	0	0	0	2	2	0	0	0	0	1	1	1	1	0	0	1	2	0	0	0	0	0	0	0	0	2	0	0	1	0	0	0	0	0	0	1	0	0	0	0	0	0	0	0	0	1	1	1	0	0	1	1	0	1	1	0	0	0	0	0	2	2	2	2	2	NA	0	0	0	0	2	0	0	0	0	0	0	0	1	0	0	0	1	1	1	1	1	1	0	0	0	0	0	0	1	0	1	0	0	1	1	1	1	1	1	0	1	1	0	0	0	0	0	0	0	0	0	0	1	1	0	0	0	0	0	0	0	0	0	1	0	1	0	0	0	2	1	1	1	1	1	0	0	0	1	0	0	0	0	2	0	2	0	0	1	1	0	1	1	0	0	2	0	0	2	0	2	0	0	0	0	0	0	0	0	0	0	0	1	0	1	1	1	1	0	0	0	1	0	0	0	0	0	0	0	0	0	0	1	1	1	1	1	1	0	1	0	0	0	1	1	0	2	0	0	0	1	0	0	0	1	0	1	0	1	1	1	0	0	0	0	1	1	1	1	1	0	0	1	1	1	0	0	1	0	1	0	1	1	0	0	0	0	1	0	0	1	0	0	0	0	0	1	0	1	0	0	0	0	0	0	1	0	1	0	1	0	0	1	0	1	0	0	1	0	0	1	1	0	1	0	2	2	1	1	1	1	2	0	0	0	1	0	1	0	1	0	1	1	1	1	0	0	1	0	0	0	0	0	1	1	2	0	0	0	0	0	0	0	0	0	0	0	1	0	1	1	1	1	1	1	0	0	0	1	2	2	2	0	0	0	0	1	0	0	0	0	1	0	0	0	0	0	0	0	0	0	0	0	0	0	0	1	2	0	1	0	0	0	0	0	0	0	0	2	2	0	2	2	0	2	0	0	0	2	0	2	2	0	0	0	1	0	0	1	1	1	1	0	1	0	1	0	0	2	0	0	0	0	0	2	2	0	0	0	2	0	0	0	0	0	0	0	0	0	0	0	0	NA	0	0	0	0	2	0	0	0	0	1	0	0	0	1	0	0	0	0	1	0	0	0	0	0	0	0	1	0	1	2	2	0	0	0	0	1	0	2	2	0	0	0	1	0	1	0	1	1	1	1	0	1	1	0	0	0	1	0	2	2	0	0	0	0	0	0	0	2	0	0	0	0	2	0	0	0	0	0	2	2	0	1	1	1	1	1	1	0	1	1	1	0	0	0	0	2	1	1	1	1	1	1	1	1	1	1	1	0	0	0	0	0	2	2	0	0	0	0	2	0	1	0	1	1	0	1	1	0	1	1	1	0	0	0	0	0	0	0	0	0	0	0	0	1	0	1	1	0	1	1	1	1	1	1	0	0	1	0	1	1	0	0	0	0	0	0	0	0	1	0	1	0	0	0	0	0	0	0	2	2	2	0	2	0	0	0	1	1	1	1	0	1	1	1	1	1	0	0	0	0	1	1	1	1	1	1	1	0	0	1	1	0	1	0	1	1	1	1	1	0	1	0	2	0	1	1	2	0	0	0	0	0	0	1	0	0	0	2	2	0	1	0	1	1	0	1	2	2	2	2	0	0	1	0	0	1	1	1	0	1	0	1	0	0	1	1	0	1	0	0	1	1	0	1	0	0	1	1	0	0	1	0	0	0	0	0	1	0	1	0	0	0	1	0	0	0	0	0	0	0	0	0	0	0	1	0	0	0	0	0	0	0	0	0	0	0	0	1	1	0	1	0	1	0	0	0	1	0	0	1	1	0	1	1	0	0	1	2	0	0	1	1	0	0	2	1	0	0	0	0	0	1	0	1	0	1	NA	1	0	0	2	0	0	0	0	1	1	2	0	0	0	0	1	0	0	0	0	0	0	0	0	0	2	0	1	1	0	1	0	0	0	0	0	0	0	0	0	0	0	0	0	0	0	0	1	1	0	0	2	0	1	1	0	0	0	0	2	0	0	0	1	0	0	2	2	0	2	0	0	2	0	2	1	0	0	0	2	0	2	0	0	0	0	1	1	2	2	0	0	0	1	0	0	0	0	0	0	0	0	0	0	0	0	0	0	0	0	0	0	0	0	0	0	1	0	2	0	0	0	0	0	0	0	0	2	2	0	0	0	NA	0	0	2	1	1	0	1	0	1	1	1	1	1	0	2	0	2	0	0	0	0	0	0	0	1	0	0	1	2	0	2	0	2	0	0	0	0	0	0	0	2	2	0	0	1	0	1	0	0	0	0	0	0	0	0	0	2	0	0	0	0	0	0	0	2	0	0	0	0	2	2	0	0	0	1	1	1	2	1	0	0	0	0	1	1	1	1	1	1	1	1	1	1	1	1	2	0	0	0	2	0	1	0	0	0	0	0	0	0	1	1	1	1	1	1	2	0	2	0	1	1	0	0	0	0	0	1	0	0	0	0	0	0	0	0	0	0	1	0	0	0	0	2	0	0	2	0	0	2	0	0	0	0	0	0	0	1	1	2	2	1	1	2	1	0	1	0	2	2	0	0	0	0	0	0	1	0	1	1	0	0	0	0	0	0	0	0	0	0	0	0	2	1	0	2	0	0	0	0	0	0	0	0	1	1	1	1	1	1	0	0	0	1	0	0	1	1	1	1	1	1	1	1	1	0	1	0	1	0	0	2	0	1	1	2	1	0	2	0	1	1	0	1	1	1	1	1	0	0	0	0	0	0	0	0	2	0	2	0	0	0	2	2	0	0	0	0	0	0	0	2	0	0	0	2	0	0	0	0	0	0	1	0	1	0	0	0	0	0	0	0	0	0	1	0	0	0	0	0	0	0	1	0	0	0	1	0	0	0	0	0	1	1	2	1	0	0	0	0	1	1	1	1	0	0	0	1	0	1	0	0	0	0	0	0	1	0	0	0	1	0	0	0	0	0	0	0	0	1	0	1	1	0	1	0	0	1	1	1	0	0	NA	1	1	0	0	2	0	0	0	0	0	2	0	0	0	0	2	1	0	0	0	0	2	1	1	0	1	1	0	1	0	0	1	0	0	2	NA	0	0	0	0	0	0	1	0	0	0	2	1	1	1	2	2	0	0	0	0	0	1	2	0	1	2	2	0	0	1	1	1	2	1	0	0	0	1	0	1	0	0	1	1	1	1	1	0	0	0	0	0	0	0	0	0	0	0	1	1	0	0	2	0	2	0	0	0	0	1	0	1	0	1	1	1	0	0	1	0	0	0	0	0	0	1	1	0	0	0	0	0	1	1	0	1	1	1	1	1	1	0	1	1	1	0	0	0	0	1	0	0	0	0	0	0	0	0	0	0	1	0	1	1	1	0	2	2	0	2	0	0	0	0	2	0	0	0	2	0	2	2	0	1	0	0	0	0	0	0	0	2	0	1	0	0	0	1	2	2	0	0	0	0	0	NA	0	0	0	1	1	1	1	1	0	0	1	1	1	0	0	0	1	0	0	2	1	1	0	1	1	0	1	1	1	1	0	2	0	0	2	1	1	2	0	0	2	2	2	2	0	0	0	1	2	1	2	0	0	1	2	0	0	0	0	1	0	0	0	0	1	1	0	1	1	1	1	0	0	1	1	0	1	0	0	1	1	0	0	0	0	1	0	0	1	0	1	0	2	0	0	1	0	2	1	1	0	1	1	1	1	0	0	0	0	1	0	1	0	1	0	0	0	0	0	1	1	0	2	2	2	2	0	0	0	2	0	1	0	0	0	0	0	1	0	0	0	0	0	0	0	0	0	0	0	1	0	1	0	1	0	2	0	0	0	1	1	0	0	0	1	0	0	0	2	0	0	0	0	0	1	0	1	0	1	0	1	0	0	0	0	0	0	1	1	1	0	0	1	1	1	1	1	1	1	0	1	1	0	0	1	1	1	0	1	0	0	0	0	0	0	0	0	0	0	0	0	0	0	0	0	0	2	2	2	2	0	0	0	1	1	1	1	2	0	0	0	0	1	0	0	0	0	0	2	0	2	2	2	0	2	0	0	1	1	0	0	0	0	0	2	0	1	1	1	0	0	0	0	1	0	1	1	1	0	1	1	1	0	1	1	1	0	1	0	0	0	0	0	0	0	0	0	1	0	0	0	0	0	0	0	1	1	1	1	1	0	1	0	1	0	0	2	0	1	0	1	0	0	1	1	0	0	0	0	1	0	0	2	0	0	1	0	0	0	0	0	0	0	0	0	0	0	1	0	0	0	0	1	0	0	0	0	0	0	0	0	0	0	0	0	0	0	1	1	0	2	0	0	2	2	0	2	0	0	2	2	2	2	0	2	0	2	2	2	2	0	0	2	0	0	0	0	0	1	2	0	0	0	0	1	1	1	1	1	1	1	0	0	1	0	1	0	0	0	1	0	0	1	1	0	1	1	0	0	1	1	1	0	0	0	1	0	1	0	1	1	1	1	1	1	0	0	0	1	1	1	0	0	0	0	0	0	1	1	1	1	1	0	1	1	2	0	0	0	0	0	0	0	0	0	1	0	0	0	0	1	1	1	0	0	0	0	1	0	1	1	1	1	1	1	1	0	0	1	0	0	1	0	0	1	1	0	0	0	0	0	0	1	0	1	1	1	1	1	1	0	0	0	1	1	0	0	1	0	0	0	1	1	0	1	0	0	0	1	1	1	1	1	1	0	0	0	0	0	0	0	0	0	2	2	2	2	2	2	2	0	0	2	0	1	1	0	0	0	1	0	0	1	1	0	0	0	0	1	0	0	1	0	0	0	0	0	0	0	0	0	0	0	1	1	0	0	0	0	0	0	0	1	1	0	1	0	0	0	0	1	1	1	0	0	1	1	0	0	0	1	0	1	0	0	0	1	0	0	0	0	0	0	0	0	1	0	0	1	0	0	0	0	0	0	0	0	0	0	1	0	1	1	1	1	1	0	0	0	0	0	1	1	1	1	0	1	0	0	0	0	0	0	0	0	1	1	0	0	0	1	0	0	2	0	0	0	0	0	0	0	0	0	0	0	1	0	1	1	0	2	0	0	1	1	1	0	2	1	0	0	0	0	1	0	0	0	2	0	2	0	0	2	0	1	1	0	0	0	0	1	0	0	0	2	0	NA	0	0	0	0	0	0	0	1	0	0	1	1	0	0	1	1	1	0	0	0	0	0	0	1	1	0	0	1	0	0	0	0	2	2	0	0	0	0	1	0	1	1	1	0	0	0	1	0	0	0	1	2	1	1	0	0	0	0	1	0	2	0	0	1	0	0	0	1	0	0	1	2	0	0	0	0	2	1	0	0	0	0	1	0	1	0	2	0	2	0	0	0	1	1	0	1	1	1	1	1	1	1	1	1	1	0	1	0	0	0	0	0	0	1	1	0	1	1	0	0	0	1	0	1	0	1	0	0	0	1	0	1	0	0	1	0	1	0	0	1	1	1	0	1	1	0	1	1	0	0	0	0	0	0	0	0	0	0	0	NA	2	0	0	0	0	0	0	1	1	1	1	1	1	1	0	2	0	0	2	0	0	0	0	0	1	0	1	0	0	0	0	1	0	1	1	0	1	1	0	1	1	0	0	0	0	0	0	0	0	1	0	0	0	2	0	0	0	1	1	1	0	1	0	0	0	2	2	2	2	0	1	0	0	2	1	0	0	0	0	0	1	0	0	2	1	1	0	1	1	1	1	1	0	0	0	1	0	0	0	0	1	0	0	0	1	0	0	0	1	1	1	0	1	1	1	1	2	0	1	0	1	0	0	0	0	0	0	1	1	1	0	0	1	1	1	0	0	1	1	0	0	2	0	0	0	0	0	0	0	0	0	0	1	0	0	0	1	0	0	0	0	0	0	0	0	0	0	0	0	2	0	0	0	2	2	1	NA	1	1	0	0	0	0	0	0	2	0	0	2	2	0	2	1	1	0	0	0	0	0	0	0	1	0	0	0	0	1	0	0	1	0	0	0	0	1	0	0	0	0	0	0	0	2	0	0	0	0	0	0	0	0	0	2	0	0	0	0	0	2	2	2	1	1	1	2	1	0	1	0	0	0	0	0	0	0	2	0	0	0	0	0	0	0	0	0	0	0	0	2	2	0	0	0	0	1	1	0	1	0	0	2	2	2	0	2	2	0	0	0	0	0	0	2	2	2	0	2	2	2	0	2	2	0	1	1	1	0	2	1	1	1	1	NA	0	0	0	0	0	1	1	0	1	0	0	0	0	1	0	0	0	1	0	0	1	1	1	1	0	1	1	0	0	1	1	1	1	1	1	0	1	0	0	1	1	1	1	0	1	1	1	0	0	0	0	0	0	0	1	1	1	1	1	0	0	0	0	0	0	1	0	0	0	1	1	1	2	1	1	1	0	0	0	1	0	0	0	0	0	0	2	0	0	0	2	0	2	0	0	0	0	1	0	0	1	0	1	1	1	0	1	1	0	2	2	0	1	1	0	0	0	1	0	0	0	0	0	2	0	0	0	0	1	0	0	1	0	1	0	1	0	0	2	2	1	1	0	1	0	1	0	0	0	0	0	0	0	0	0	0	1	0	0	0	0	1	0	0	0	0	0	0	1	1	0	0	1	1	0	0	0	2	0	1	0	2	2	2	1	0	0	1	1	2	0	0	0	1	1	1	0	1	1	NA	1	0	0	0	1	0	0	0	0	2	0	0	0	NA	0	0	0	0	0	2	0	2	0	0	0	0	0	0	0	0	0	0	1	0	1	1	1	0	0	1	1	1	0	0	1	0	1	1	0	0	1	0	0	1	1	0	1	1	0	0	0	1	0	0	0	1	0	1	1	1	1	1	0	1	0	2	2	2	2	1	1	1	1	0	0	0	0	0	2	2	0	0	0	0	0	0	1	1	1	1	1	2	0	0	1	1	1	0	0	0	1	0	0	0	0	0	0	0	0	1	1	0	0	0	1	1	0	0	1	1	0	0	0	0	0	0	1	2	0	1	0	1	0	1	1	1	1	1	1	0	0	1	0	1	0	0	1	0	0	0	0	1	1	0	0	0	0	2	0	0	0	0	2	2	0	0	0	0	0	1	1	0	1	1	1	1	0	0	0	0	0	1	0	0	0	1	0	NA	1	0	0	0	0	0	0	0	0	1	1	1	1	2	0	0	0	0	0	1	0	1	0	1	0	0	1	0	1	1	0	0	0	0	0	1	0	0	1	1	0	1	0	1	1	1	1	0	0	1	0	1	1	1	0	0	1	1	1	2	2	0	0	0	1	2	0	0	0	0	1	2	1	1	1	1	0	0	0	0	NA	1	1	0	1	0	0	0	0	0	0	0	0	1	0	0	0	0	0	0	0	0	0	0	0	2	0	0	0	0	2	0	0	0	0	0	0	0	2	0	0	2	0	NA	0	0	2	0	0	0	0	0	0	0	0	0	1	0	1	0	1	1	1	1	1	0	0	0	1	1	0	0	0	1	0	1	0	0	1	0	0	2	1	1	1	1	0	0	2	0	2	2	0	2	2	0	0	0	0	0	0	0	0	0	0	0	0	1	0	1	0	0	1	1	0	1	1	0	0	0	0	0	1	0	0	0	0	0	0	0	0	1	1	0	0	0	0	0	0	0	0	0	0	0	0	0	0	0	2	0	0	0	0	0	0	0	2	0	0	0	0	0	0	0	0	2	0	0	0	1	0	0	0	0	2	2	2	2	0	0	1	1	0	0	1	0	0	1	0	1	1	1	1	1	0	0	0	1	0	0	0	0	0	1	1	0	2	0	0	0	0	1	2	0	0	0	0	0	0	0	0	0	0	0	0	0	0	0	0	1	1	0	0	0	0	0	1	1	0	1	0	0	0	2	2	0	1	0	0	2	0	0	1	1	0	0	1	1	0	1	0	1	1	1	1	0	1	0	0	1	1	1	1	0	0	0	1	1	0	0	0	0	1	0	1	0	1	1	0	1	1	0	1	0	2	0	0	2	1	2	1	0	2	0	2	2	0	0	0	1	1	1	0	2	0	2	2	0	0	0	0	0	0	0	1	0	0	0	0	0	0	1	0	2	2	0	0	1	0	0	0	0	0	0	0	0	0	0	0	0	1	0	0	0	0	2	0	0	0	0	0	1	0	1	0	0	0	0	0	0	0	0	0	0	2	0	0	0	0	0	0	0	0	1	1	1	0	0	0	1	1	1	1	0	1	1	0	0	0	0	0	1	1	0	0	0	0	0	0	0	0	0	0	0	0	0	2	0	0	0	0	0	0	0	0	0	0	0	2	0	0	2	2	0	0	0	2	0	0	0	0	2	2	2	1	1	2	2	2	2	0	2	0	0	NA	0	1	1	0	0	0	2	1	1	0	0	0	0	0	0	1	0	0	0	0	1	1	2	2	1	1	1	0	0	1	1	0	0	1	0	0	1	0	0	0	1	1	1	1	1	1	0	0	0	1	1	0	0	0	0	1	1	0	0	0	0	0	0	0	0	0	0	0	0	0	0	0	0	0	2	2	2	0	1	1	1	0	1	1	0	1	0	0	0	1	1	0	0	0	0	0	0	0	0	0	0	0	0	0	0	0	0	0	1	1	0	0	1	2	1	1	1	0	1	0	1	1	0	1	0	1	1	1	0	0	0	2	0	0	2	2	0	0	0	0	NA	0	0	0	0	0	0	0	0	0	0	0	0	1	2	0	1	0	0	0	0	0	0	1	0	1	1	0	1	0	1	0	0	0	1	1	0	0	0	1	0	1	0	0	0	1	1	1	1	1	1	1	1	1	0	0	0	0	0	1	0	1	0	0	0	0	0	0	1	1	0	1	0	1	0	0	0	0	0	0	1	0	0	1	0	0	0	0	0	1	0	0	0	0	0	0	0	0	0	0	0	2	0	0	0	0	1	0	0	1	1	1	0	0	0	2	2	2	0	1	1	1	0	1	1	1	1	1	1	1	0	0	0	1	1	1	1	0	1	1	0	2	1	1	0	0	1	0	1	0	1	1	0	0	0	0	0	0	0	0	0	0	0	0	0	0	0	0	0	0	0	0	0	0	0	0	0	0	0	0	0	0	1	0	0	0	0	0	0	0	0	1	0	0	0	0	1	0	0	0	0	0	1	0	0	0	1	2	0	2	0	0	2	0	2	2	2	0	0	0	2	0	2	NA	0	1	0	2	2	0	2	0	0	0	0	2	0	0	2	0	0	1	0	1	0	0	2	0	2	0	0	0	2	0	0	0	0	0	0	1	0	0	1	1	1	1	1	0	0	0	0	0	0	0	0	0	0	0	0	0	2	1	2	0	0	0	2	0	0	0	0	1	1	1	1	1	1	1	1	1	1	1	0	0	1	1	2	0	0	2	0	2	0	0	0	0	0	2	0	0	0	0	0	0	0	0	0	0	1	0	0	0	1	1	1	1	1	0	1	0	1	0	0	0	1	1	1	1	1	1	1	0	1	0	1	0	0	0	1	0	1	0	1	0	0	0	1	1	1	1	0	1	0	0	0	0	2	0	0	0	1	1	1	1	0	0	0	0	1	0	0	0	2	0	0	0	0	0	1	0	1	1	1	1	0	2	0	0	0	1	0	1	1	0	0	0	1	0	1	1	0	1	0	0	1	0	0	2	0	0	1	2	0	1	0	1	0	0	0	NA	1	1	0	0	2	0	0	0	1	0	0	1	0	0	0	1	1	1	1	0	0	1	1	1	2	2	2	1	0	0	0	2	0	2	1	0	0	0	0	0	0	0	0	0	1	1	0	1	1	0	0	0	0	0	0	1	0	0	0	2	0	0	2	0	0	1	2	0	0	0	0	1	0	0	0	0	0	0	1	0	0	1	1	0	1	0	2	0	1	0	0	1	1	0	1	0	1	0	0	0	0	1	0	0	0	0	2	2	0	0	0	0	1	1	1	1	0	0	0	0	0	0	0	0	0	1	1	2	0	0	0	0	0	0	0	0	0	1	1	1	0	0	1	1	0	1	0	1	2	1	1	1	0	0	0	0	1	0	0	0	1	0	0	NA	0	0	0	0	0	0	0	1	0	1	0	0	NA	0	0	0	0	0	1	0	0	0	1	1	1	1	0	1	1	0	0	0	1	1	1	0	0	1	0	0	1	2	0	0	0	0	1	1	1	1	1	1	0	0	0	0	0	0	1	0	1	1	1	0	1	0	0	0	0	0	0	1	1	0	1	1	1	1	0	1	1	1	1	2	1	1	1	0	0	2	1	1	1	0	0	0	0	2	0	0	0	1	1	0	1	0	0	1	0	0	0	1	1	1	0	1	1	0	1	0	0	0	0	0	1	2	1	0	0	0	0	0	0	2	2	0	0	0	0	0	0	0	0	0	0	0	0	0	1	1	0	0	1	0	1	0	1	0	0	2	0	1	1	1	0	0	0	0	1	0	0	0	0	0	1	0	0	0	0	1	1	0	1	0	1	0	1	2	2	0	0	0	0	0	2	0	0	0	0	0	0	0	0	0	1	0	0	0	0	2	0	2	2	0	0	0	2	0	0	0	0	1	1	2	0	1	0	0	1	0	1	1	0	1	1	0	0	0	0	0	0	0	1	0	0	0	1	0	0	0	1	0	1	1	1	1	1	2	0	0	0	0	1	0	0	0	0	0	1	1	1	0	0	0	2	0	0	0	0	0	0	0	0	0	0	1	1	0	0	0	0	0	0	0	0	0	0	0	1	2	2	1	0	1	0	1	2	0	0	0	0	1	1	0	0	0	0	1	2	1	0	1	1	0	1	1	1	0	0	1	0	0	0	0	0	0	0	0	0	0	0	0	0	0	0	0	0	0	1	0	0	0	1	0	1	1	1	0	0	1	NA	0	0	0	1	0	0	1	0	0	1	0	2	0	0	0	0	0	0	1	1	0	0	0	2	0	1	1	1	1	1	1	1	1	1	0	1	1	0	0	1	1	1	1	0	0	0	1	0	0	0	0	0	0	1	0	0	0	0	1	1	1	0	0	0	0	1	0	1	1	0	0	0	2	2	0	1	0	0	0	0	2	0	1	0	1	1	1	1	1	1	0	2	0	2	1	1	1	1	1	1	1	1	1	0	1	2	0	1	1	2	1	NA	0	1	0	1	0	0	0	0	1	0	0	0	0	0	0	0	1	2	1	0	0	0	1	1	1	0	0	1	0	2	0	2	0	0	2	0	0	0	0	2	0	0	0	0	2	2	2	0	0	0	0	1	0	0	0	0	0	1	1	0	2	1	1	1	0	1	1	0	0	0	0	0	0	0	0	1	1	1	0	1	1	1	0	1	2	1	0	0	1	0	0	1	0	1	0	1	0	1	1	0	0	1	0	1	2	0	0	1	1	0	0	0	0	0	0	0	0	1	0	1	1	1	0	1	0	1	0	1	1	0	1	0	0	1	0	1	0	1	1	1	2	0	0	1	1	NA	1	1	1	0	1	1	1	1	1	1	0	0	1	0	1	0	0	1	0	0	0	0	1	0	0	1	0	0	0	1	0	1	0	0	2	0	1	1	1	0	1	1	0	1	1	1	1	0	1	1	1	1	1	1	1	2	2	0	0	0	0	0	0	0	0	0	0	0	0	0	0	0	1	1	1	1	0	0	1	1	1	1	0	1	0	0	0	0	0	0	0	0	0	0	0	0	1	1	0	0	0	0	0	0	0	0	1	1	1	1	0	0	0	0	0	0	0	0	1	0	1	1	0	0	1	0	2	1	0	0	1	0	0	0	0	0	0	0	0	2	2	0	1	0	1	2	2	0	NA	0	1	0	0	0	1	0	0	0	0	1	0	0	0	1	0	1	0	1	0	0	0	2	1	2	0	0	2	0	2	0	0	0	0	0	0	1	NA	1	0	0	1	0	1	0	1	0	1	1	0	1	1	0	0	1	1	0	0	1	0	0	0	1	0	2	1	2	2	1	1	1	0	1	0	0	1	2	0	0	0	0	0	0	0	0	0	0	1	1	0	0	1	1	1	0	1	1	0	0	0	0	0	0	0	1	1	1	1	1	1	0	1	1	2	1	0	0	0	0	0	1	NA	0	2	1	1	1	1	1	1	0	0	0	0	1	0	0	0	0	0	0	0	0	0	1	1	0	0	1	0	0	0	2	0	1	1	1	0	1	0	1	1	0	0	1	1	0	1	0	0	1	0	0	0	1	1	0	1	0	1	0	0	1	0	1	2	2	2	0	2	0	2	0	0	0	0	0	0	0	0	0	0	0	2	0	0	0	1	0	2	0	0	1	1	1	NA	1	1	0	1	0	1	0	1	1	0	1	2	0	0	0	0	0	0	1	0	1	1	0	0	0	1	1	2	0	1	0	1	2	1	0	0	0	0	2	2	0	0	2	2	0	0	0	2	2	2	2	0	0	0	0	0	0	0	0	1	0	1	1	2	0	1	0	0	1	0	1	1	1	1	0	2	2	0	0	0	1	0	0	1	2	1	0	0	0	0	0	1	1	0	1	1	1	0	1	1	1	1	0	1	1	1	0	0	1	0	0	1	1	1	0	0	1	0	1	0	0	1	1	0	1	1	1	1	0	0	0	0	1	0	0	0	0	0	0	0	0	0	0	0	0	1	1	0	0	0	2	0	0	0	0	0	0	2	2	2	0	2	2	2	1	1	1	0	1	1	0	0	1	1	1	0	0	0	0	0	0	0	0	0	2	2	2	0	2	0	0	0	1	1	1	0	1	0	1
HIRD12_2	0	0	0	0	0	0	0	0	0	1	0	0	2	2	2	0	2	2	0	0	2	0	0	0	2	0	0	0	0	1	1	0	1	0	1	1	0	0	0	1	1	1	1	1	1	0	1	0	0	2	2	0	0	0	0	0	0	1	1	1	1	1	1	1	1	0	1	0	0	1	0	2	2	1	0	1	1	0	1	1	1	1	0	NA	1	0	1	1	1	0	0	0	0	0	1	0	1	0	0	0	1	0	1	0	0	0	0	1	0	0	0	1	0	1	1	0	1	0	0	1	1	1	1	0	0	0	1	0	0	1	0	1	1	1	1	0	0	0	0	0	0	0	0	0	0	0	1	1	0	0	0	0	0	0	0	0	1	1	0	1	1	0	1	0	0	0	0	0	1	0	1	0	0	1	0	1	0	1	1	1	0	0	0	0	0	0	2	0	1	0	0	1	0	1	1	1	1	1	1	1	0	1	1	1	0	0	1	0	1	1	0	2	2	2	2	2	1	0	1	0	1	0	1	1	1	1	1	0	0	1	1	0	1	1	0	0	1	0	1	0	0	0	1	1	1	0	0	0	0	1	0	1	2	NA	2	0	0	0	0	0	0	0	0	0	0	2	0	2	0	0	2	2	2	0	2	2	0	2	0	0	0	0	0	1	1	0	1	1	0	1	1	1	0	0	0	1	1	1	0	0	0	1	1	1	1	0	1	1	1	0	0	1	1	2	2	1	0	1	1	1	1	0	0	1	0	0	1	1	1	1	0	0	2	0	0	2	0	2	0	2	0	1	0	0	1	0	0	1	0	0	1	1	2	2	0	2	0	2	2	2	0	2	0	1	1	0	0	1	1	0	1	0	0	0	0	0	1	1	1	0	0	1	1	0	1	NA	0	0	1	1	1	1	1	0	1	NA	2	1	1	0	1	NA	2	0	1	1	1	0	1	0	1	1	0	1	0	0	0	1	0	0	0	0	0	0	0	0	0	0	0	0	0	2	0	0	0	0	0	0	0	0	0	0	0	0	0	1	0	0	0	1	0	1	1	0	2	0	0	1	1	1	1	0	0	0	1	1	1	0	0	1	1	1	1	1	0	0	0	0	0	0	0	0	1	1	0	1	1	1	1	0	1	1	0	0	0	0	0	0	0	1	0	0	0	0	0	0	0	0	1	1	0	0	0	1	1	2	0	1	1	0	1	1	0	1	1	1	1	0	0	2	0	0	0	0	0	0	1	0	0	0	0	0	0	0	1	1	0	2	0	2	2	2	2	2	1	1	1	0	0	0	1	0	1	0	0	1	0	0	1	1	0	0	0	0	0	0	0	0	1	1	1	0	1	0	1	0	0	2	0	0	1	0	0	0	2	0	0	0	1	0	0	2	2	2	0	0	0	0	0	0	0	0	0	0	2	NA	0	0	1	0	0	0	1	1	1	1	0	0	0	1	0	1	1	0	0	0	1	0	0	0	1	1	0	1	1	1	1	0	0	0	0	1	0	1	0	0	1	0	0	0	1	0	0	0	0	0	1	0	1	0	1	1	1	1	1	0	0	0	0	0	2	1	0	0	2	0	0	0	0	0	0	2	0	2	0	2	0	2	0	0	0	2	0	0	1	0	1	0	1	1	1	0	1	1	0	1	1	NA	0	1	1	1	1	1	0	2	2	0	0	0	0	0	0	1	1	0	1	0	0	1	0	0	0	1	0	0	0	0	1	0	0	0	1	2	0	0	1	0	0	0	0	0	0	0	0	0	1	1	0	1	0	0	0	1	0	0	0	0	0	1	0	1	0	1	1	0	0	0	1	0	1	0	1	0	0	0	0	1	0	1	0	0	0	1	NA	0	1	0	0	0	0	0	0	0	0	0	0	0	0	0	0	1	0	0	0	1	0	0	0	1	0	0	0	0	0	0	0	0	0	0	1	0	0	0	0	0	1	0	0	1	1	0	1	0	0	0	0	0	0	0	0	2	0	0	1	2	0	1	0	1	1	0	0	1	1	2	0	0	1	0	0	1	0	0	0	1	0	0	2	0	0	0	1	1	0	0	0	1	0	2	0	1	2	0	2	0	0	0	2	0	1	1	1	0	1	0	0	0	1	1	0	0	1	1	1	0	1	1	0	0	0	0	0	0	2	0	2	0	0	0	0	0	0	0	1	0	1	1	1	1	0	0	0	2	0	0	1	0	0	1	0	0	2	0	NA	0	0	1	0	0	1	0	0	0	0	0	1	1	1	0	0	0	0	0	0	1	1	1	1	1	0	0	0	1	0	0	0	0	1	1	0	2	0	1	1	0	2	0	1	0	0	0	1	1	1	0	1	1	1	0	0	0	0	0	0	1	1	1	1	1	1	1	1	1	1	1	1	0	0	0	0	0	0	0	0	0	0	2	0	2	0	0	0	0	0	0	0	0	0	0	0	0	0	0	1	1	1	1	0	0	0	0	0	0	1	0	1	0	1	1	0	2	0	0	0	0	2	0	0	0	0	0	0	1	1	1	0	0	0	1	1	1	1	0	0	0	0	0	0	0	0	1	0	1	1	0	1	1	0	1	1	1	1	1	1	0	0	0	0	0	1	1	0	1	0	1	0	0	0	0	0	0	0	1	0	0	1	1	1	1	0	0	1	1	1	0	0	0	0	0	0	0	0	0	0	2	0	0	0	0	0	0	0	2	0	1	1	1	1	0	1	0	1	1	1	1	1	1	1	0	0	1	1	0	1	1	1	1	1	0	0	0	1	0	0	1	0	2	1	0	0	0	0	0	0	1	2	1	1	1	1	0	0	0	1	1	1	1	0	0	1	0	0	0	2	0	0	0	1	0	0	0	1	0	0	1	0	1	1	1	1	0	0	1	1	0	1	0	1	0	1	0	1	1	1	0	0	2	0	0	0	0	0	0	0	0	0	2	0	0	0	0	0	0	2	0	0	0	0	0	0	0	0	1	1	0	0	2	0	2	2	2	0	2	0	0	1	0	0	0	0	0	0	0	1	0	0	0	0	0	NA	1	1	1	1	1	1	2	2	2	0	2	0	0	2	2	0	0	0	0	0	0	1	0	1	0	1	1	NA	1	1	1	1	NA	0	0	0	0	0	0	1	2	0	1	1	0	1	1	0	1	1	2	0	1	1	0	1	0	2	0	0	1	0	0	2	0	2	0	1	0	1	1	1	1	1	1	0	0	1	2	1	0	0	1	0	0	0	1	0	1	0	2	0	0	0	0	0	0	0	0	0	0	0	0	0	1	0	NA	0	0	1	1	1	0	2	0	0	2	0	0	0	0	1	0	0	0	0	2	0	2	2	2	0	0	2	0	0	0	0	0	0	0	0	0	0	0	2	0	0	2	0	0	0	0	0	2	0	2	2	0	0	0	0	0	0	0	0	0	0	0	0	0	2	0	0	0	0	2	0	2	0	0	0	2	0	0	2	0	0	0	0	0	0	0	2	0	0	0	0	0	0	0	0	2	2	0	0	0	0	0	1	0	NA	1	1	0	1	0	0	0	1	0	1	0	0	1	1	1	0	0	1	0	1	0	2	1	1	0	1	0	0	2	0	2	0	0	0	0	0	2	0	2	2	1	0	1	2	0	0	0	0	1	0	0	0	0	1	1	1	0	1	1	2	0	1	0	1	2	0	2	2	0	0	0	0	0	0	0	0	0	0	0	0	0	1	0	1	1	0	2	1	0	0	1	0	0	0	0	0	0	0	0	2	0	1	0	0	0	0	0	0	0	0	0	1	0	0	0	1	1	1	1	1	1	0	1	0	1	0	1	1	1	1	1	0	1	0	0	2	1	0	0	1	1	0	1	1	1	1	2	1	0	2	1	1	1	0	NA	0	2	1	0	0	1	1	1	1	1	1	0	1	0	0	0	0	1	0	0	1	0	0	0	0	1	0	0	NA	0	0	1	1	1	1	1	1	0	1	0	0	0	0	0	0	2	0	1	1	0	0	0	0	0	2	1	1	1	0	1	1	0	0	0	1	1	1	1	0	0	NA	1	1	1	1	0	0	0	2	2	2	0	2	1	2	1	0	1	0	0	0	0	2	1	1	0	1	0	1	0	1	0	1	1	2	0	2	1	1	0	0	1	1	2	1	0	0	0	1	1	0	0	0	1	0	1	0	0	0	0	0	0	0	0	0	1	0	1	0	1	1	1	1	1	1	1	1	0	0	0	0	0	2	2	0	0	1	1	0	2	2	0	0	0	2	0	2	0	1	1	1	0	1	1	1	1	0	1	1	0	1	NA	2	1	1	1	1	0	1	1	0	0	0	0	1	1	0	1	1	2	1	0	0	1	2	1	1	1	2	1	0	0	0	0	0	0	0	0	0	0	0	0	1	1	0	0	0	0	1	1	1	1	1	0	0	1	0	0	1	0	1	1	1	1	1	1	0	0	0	2	0	1	0	0	0	0	0	1	0	0	1	0	0	0	1	1	NA	1	1	0	1	1	0	0	0	0	0	0	1	2	0	0	2	2	0	0	0	0	0	0	0	1	0	0	2	0	0	0	0	1	1	0	2	1	2	0	0	2	2	2	0	1	0	1	1	0	1	0	0	0	0	0	1	0	0	1	0	0	0	0	1	0	0	1	1	0	1	0	1	0	1	0	0	0	0	0	0	0	0	0	0	0	0	2	1	0	1	1	1	1	0	1	0	1	1	1	1	1	1	0	1	1	0	1	0	0	0	0	0	2	0	2	0	0	0	0	1	0	0	0	0	1	1	0	1	2	2	2	0	2	1	0	0	2	2	2	0	0	1	0	1	0	0	1	0	0	0	0	0	0	1	1	1	1	1	1	1	1	0	1	0	1	0	1	1	1	1	1	0	0	0	1	0	0	0	0	0	0	0	0	0	0	0	0	0	0	0	1	2	0	0	0	0	0	1	0	1	1	0	1	0	0	0	0	1	2	1	1	0	0	0	1	1	1	0	1	0	0	0	1	1	1	1	1	1	1	1	1	NA	0	0	0	1	1	1	0	1	1	0	0	0	0	0	0	0	0	0	0	2	2	1	0	1	2	0	1	0	1	0	1	1	0	1	0	0	1	0	2	2	0	0	0	0	0	0	0	0	1	1	1	0	0	0	2	0	0	0	0	0	1	0	0	0	0	0	0	0	1	1	0	1	1	1	0	0	0	2	1	1	0	0	0	1	1	0	0	2	2	2	2	0	0	0	0	0	0	0	0	1	0	0	0	0	0	2	1	0	0	2	0	0	2	2	2	2	2	NA	0	2	0	0	2	2	0	0	2	0	0	0	2	0	1	0	0	1	1	1	2	1	0	0	1	0	0	0	0	0	0	0	0	0	0	2	0	0	0	1	1	1	0	0	0	0	0	2	2	0	2	0	0	2	0	2	0	0	1	0	1	1	0	0	0	0	0	1	1	1	1	1	1	1	1	0	0	0	0	0	0	0	0	1	0	0	0	1	2	0	2	1	0	0	0	0	1	0	0	1	1	0	0	0	0	0	0	0	1	0	0	0	1	1	0	1	0	0	0	1	0	1	0	1	0	1	0	0	0	0	0	0	0	0	1	0	0	0	0	0	0	0	0	0	1	0	0	0	0	1	0	1	0	0	0	0	0	0	0	0	0	2	0	0	0	2	0	0	0	0	0	2	1	0	0	0	0	0	0	0	0	2	0	2	0	1	1	0	1	1	0	0	1	0	1	1	1	1	1	0	0	2	0	0	0	0	0	0	0	1	0	0	0	0	0	0	1	1	1	2	1	1	0	2	2	2	1	1	0	0	2	0	0	2	0	1	0	1	1	1	0	0	0	0	0	0	0	0	0	0	1	0	0	0	0	0	0	1	1	0	1	1	1	0	0	0	0	0	0	0	0	0	1	2	0	0	0	0	2	0	1	1	0	0	1	1	2	0	0	0	0	0	0	0	0	0	0	0	0	0	0	0	0	0	0	1	0	0	0	0	0	0	0	0	0	0	1	1	1	1	0	0	1	0	0	0	0	0	1	1	1	0	2	0	0	0	0	0	0	2	2	0	0	0	1	0	0	0	2	0	0	NA	0	0	0	0	0	1	1	1	0	0	0	2	0	0	0	0	1	1	0	0	0	1	0	2	0	0	2	0	0	0	0	0	0	0	0	0	0	0	2	0	0	2	2	0	2	0	0	2	1	1	1	1	1	1	0	0	0	0	0	0	2	2	0	2	0	2	0	2	0	0	0	0	2	0	0	0	0	0	0	0	0	2	2	2	0	2	0	0	0	0	1	0	0	1	1	1	1	1	1	0	0	0	0	1	1	1	0	1	0	1	0	0	0	0	1	0	2	1	0	0	0	0	0	1	0	1	1	0	1	1	1	1	0	1	0	1	1	1	1	1	1	0	0	1	1	1	1	1	0	0	2	2	1	2	2	0	2	2	1	NA	0	0	0	0	0	0	0	0	0	0	0	0	0	0	0	0	0	0	0	1	1	1	0	2	0	0	2	0	1	0	0	1	0	1	0	1	0	1	0	0	1	1	1	1	1	1	0	1	1	0	0	0	1	1	1	0	0	0	1	1	0	1	0	1	1	0	1	1	1	0	0	1	0	0	0	0	0	0	0	0	0	2	0	0	0	0	0	0	0	0	0	0	0	0	0	0	0	1	0	0	0	0	0	0	0	0	0	0	1	0	0	0	1	1	1	0	0	0	1	0	0	1	0	0	0	0	1	0	1	0	0	0	0	1	1	1	1	1	1	1	1	1	1	1	0	0	0	0	0	1	1	0	0	0	0	0	1	1	0	0	0	0	1	0	1	0	0	1	0	0	0	0	1	1	1	0	1	1	2	0	1	1	0	1	1	0	1	0	1	1	0	1	0	0	0	0	1	0	1	0	2	2	0	0	0	0	0	2	2	2	0	0	0	0	2	0	0	0	0	0	1	1	1	1	0	0	0	0	0	0	0	0	0	1	0	0	0	2	2	0	2	0	2	0	0	0	2	0	1	1	1	0	0	2	0	0	0	1	0	0	0	0	0	2	2	2	2	2	2	0	0	1	0	2	0	1	1	1	1	1	1	2	0	0	0	0	0	0	0	1	0	0	0	0	0	0	0	0	0	0	0	0	0	0	1	1	0	0	1	1	1	0	0	2	0	0	0	0	1	1	1	0	1	2	1	0	0	0	0	0	1	0	0	0	1	0	0	1	0	0	0	0	0	0	0	0	0	0	0	0	1	0	0	0	0	1	0	1	1	1	0	1	1	1	1	1	1	1	0	0	0	2	1	0	0	0	0	0	1	1	1	1	0	0	1	1	0	1	0	0	1	1	0	0	0	0	0	1	0	1	1	1	1	1	1	1	0	1	1	0	0	1	0	0	0	0	0	1	0	0	0	NA	0	0	0	0	0	0	0	0	0	1	0	0	0	0	1	1	1	0	0	0	0	0	0	0	1	1	0	1	0	1	1	0	0	0	0	0	0	0	1	1	1	1	0	0	0	0	2	0	0	0	1	0	0	1	1	0	0	1	0	0	1	0	0	1	0	0	0	0	0	0	0	0	0	0	0	0	1	1	0	0	2	2	0	0	0	0	0	0	0	1	1	1	0	1	0	1	0	1	0	1	0	0	1	1	2	0	0	0	2	2	1	0	0	0	1	1	1	0	1	1	1	1	1	0	1	0	0	0	1	0	0	1	0	0	0	2	0	1	0	1	1	0	1	0	0	1	2	0	0	0	1	0	0	1	1	0	1	1	0	0	1	1	0	0	1	1	1	0	0	1	1	1	1	1	0	0	0	0	0	0	0	0	0	0	0	0	0	2	0	0	0	0	0	2	0	0	0	2	1	0	0	0	0	0	0	0	2	1	1	1	1	1	1	1	1	1	0	0	1	1	1	1	0	1	1	1	1	NA	0	0	0	1	1	0	1	0	1	1	2	1	0	1	1	0	0	0	0	0	2	0	2	0	0	2	2	0	0	0	0	0	0	0	2	2	0	0	0	0	0	0	1	0	0	0	0	2	0	2	1	0	0	0	0	0	1	1	1	1	0	0	0	0	0	0	0	2	0	0	0	2	0	0	0	0	1	1	1	1	1	1	1	0	0	0	0	0	2	0	0	0	0	0	0	0	1	1	0	1	0	1	1	1	1	1	0	1	1	0	1	0	0	0	0	0	1	0	0	0	1	0	0	0	0	0	1	1	1	1	1	0	1	0	1	0	0	2	0	0	0	1	1	0	0	1	0	1	1	1	1	1	2	2	0	1	1	0	0	0	0	2	0	NA	0	0	0	0	0	0	2	2	2	0	0	0	0	1	0	0	1	0	1	2	0	0	0	0	0	0	0	2	0	2	0	0	0	1	1	1	1	0	1	0	0	1	0	1	0	1	1	0	0	0	0	0	1	2	1	1	1	0	2	0	0	0	0	0	1	0	1	1	1	0	1	1	1	0	1	1	0	1	1	1	0	0	1	1	0	0	0	1	0	1	2	0	0	0	NA	0	0	0	0	1	0	0	0	0	0	1	0	0	1	2	0	2	1	1	1	1	1	1	0	1	0	0	0	0	0	1	1	1	0	0	0	0	2	0	0	0	2	0	2	0	0	2	0	2	0	0	0	0	0	1	0	0	0	2	0	2	2	0	0	0	2	0	0	0	0	0	0	0	0	0	0	0	0	0	1	0	1	0	1	0	0	0	0	0	0	2	0	0	0	0	0	0	0	2	0	0	2	0	2	0	0	0	0	0	0	0	0	0	0	0	0	0	0	0	1	1	1	0	1	1	0	0	0	0	0	0	0	0	1	0	NA	0	2	0	0	1	1	0	0	0	0	0	0	1	0	1	0	1	0	0	1	1	0	0	1	0	0	0	1	1	1	0	1	0	0	1	1	1	0	0	0	0	0	0	0	2	1	0	0	0	0	0	0	0	0	0	1	0	0	0	0	1	1	NA	1	1	1	1	0	0	0	1	1	0	0	1	0	0	1	0	1	0	0	1	0	1	1	0	0	0	1	1	0	1	0	1	1	0	1	1	0	2	0	0	0	0	0	0	1	0	0	2	2	2	2	0	0	0	0	0	0	0	0	2	0	0	0	2	0	0	0	1	0	1	1	1	0	1	1	1	1	1	1	0	1	1	1	1	1	0	0	1	0	0	0	1	1	0	0	1	0	0	0	0	0	0	0	0	0	0	0	2	1	1	1	0	1	0	0	1	1	0	0	1	0	1	1	0	0	0	1	1	1	1	1	0	1	1	1	1	0	1	1	0	0	0	0	0	0	0	0	0	0	0	0	2	0	2	0	1	1	0	0	0	0	1	0	1	0	1	1	1	1	0	0	0	1	1	1	0	0	0	1	1	1	1	0	2	2	0	0	0	1	1	1	0	1	1	1	1	0	0	0	0	0	0	0	0	1	0	0	0	0	0	1	0	0	0	1	0	0	0	1	0	0	0	1	0	1	1	1	0	1	0	0	0	0	0	0	0	0	1	0	1	1	0	0	0	1	1	1	1	0	1	1	1	1	0	0	0	0	1	0	0	0	0	1	1	0	1	0	0	0	1	1	0	0	0	1	1	0	0	0	0	1	1	1	0	1	1	0	0	0	0	0	0	0	0	0	0	0	0	2	2	0	0	0	2	0	1	1	1	2	1	0	0	0	0	0	0	0	1	1	2	0	0	2	2	0	0	0	0	0	2	0	1	1	1	1	1	0	0	0	2	1	0	0	0	0	1	1	0	0	0	0	0	0	0	0	0	0	0	0	0	2	2	2	0	1	0	1	1	1	0	0	0	1	0	0	0	0	0	0	1	0	1	1	1	1	0	1	0	0	0	0	0	0	0	1	1	0	0	0	1	1	0	1	1	1	0	0	0	0	1	0	0	1	1	1	0	0	0	0	0	1	1	1	1	1	1	1	0	0	1	1	1	1	1	1	0	0	0	0	0	0	0	0	0	1	0	0	0	0	2	2	0	0	1	1	1	0	1	0	1	1	1	1	1	1	1	1	1	0	2	NA	1	1	1	0	0	1	0	1	2	1	1	0	1	0	0	1	0	1	1	1	0	0	0	1	0	0	0	0	1	0	0	0	0	1	1	0	0	2	1	2	2	0	2	0	2	2	0	0	0	0	0	0	1	0	0	0	0	0	0	2	0	0	0	2	0	0	0	0	0	0	0	0	2	0	0	0	0	0	0	2	0	0	0	0	0	0	0	1	0	1	0	1	0	1	0	1	0	2	0	1	1	0	0	1	0	0	1	0	2	0	0	1	1	2	0	1	0	0	1	1	0	0	0	0	0	0	0	1	1	0	0	0	0	0	0	0	0	0	0	2	0	2	0	0	0	0	0	0	2	2	0	0	0	0	0	0	2	0	0	0	0	1	0	1	0	0	0	0	0	0	0	0	2	2	2	0	2	2	2	2	0	0	0	0	0	0	2	0	0	0	0	1	1	0	0	1	1	0	1	0	0	0	0	0	1	1	0	0	0	0	0	0	2	0	0	0	0	0	0	0	0	0	0	0	0	0	0	0	0	0	0	0	2	2	2	0	0	1	0	0	1	0	1	0	0	0	0	0	0	0	0	0	1	2	2	2	2	0	2	2	2	0	0	2	2	2	0	2	2	2	NA	0	0	0	2	0	0	0	0	1	0	0	0	0	0	1	1	1	1	1	1	0	0	2	0	0	0	0	0	0	0	1	0	2	2	0	2	0	1	0	2	2	1	1	0	0	1	0	0	0	0	0	0	0	0	0	0	0	0	0	1	0	1	1	0	0	0	2	0	1	0	1	1	0	0	0	0	0	0	0	0	0	0	0	0	0	1	1	1	1	1	1	0	0	0	2	1	1	0	0	0	0	2	2	0	0	0	0	0	0	2	0	0	0	0	0	0	0	0	0	0	1	0	1	0	0	0	1	0	1	0	1	0	0	0	1	0	1	2	0	2	1	0	0	1	0	1	1	1	0	0	0	2	0	0	0	1	1	0	0	0	0	0	0	1	1	1	0	0	2	0	1	0	0	0	0	0	1	0	0	0	0	0	0	1	1	1	0	0	0	0	0	2	0	1	0	1	1	0	1	1	0	1	1	1	0	0	0	0	0	1	0	0	0	1	0	0	NA	0	0	0	0	1	0	0	0	2	2	2	0	2	2	0	0	0	0	0	0	0	0	1	0	1	1	1	1	0	0	0	0	1	0	1	0	1	1	0	1	0	0	0	0	0	0	1	0	0	0	2	0	2	0	2	0	0	0	0	0	2	0	2	2	2	1	1	1	0	0	2	2	2	NA	0	0	0	0	0	2	2	0	0	0	0	0	0	0	0	1	2	0	1	0	1	0	2	2	0	0	0	0	0	0	0	0	0	0	0	0	0	0	2	0	0	0	1	0	1	1	0	1	1	1	0	0	0	0	0	1	0	0	1	0	0	0	1	1	1	1	1	0	1	1	1	0	1	1	1	1	0	1	1	1	2	2	0	1	0	2	0	0	0	2	0	2	0	0	0	0	0	0	0	0	0	1	2	0	0	2	2	2	0	2	0	0	2	2	0	0	0	0	0	0	0	0	0	1	0	1	1	1	0	0	0	1	1	0	0	1	1	2	0	0	1	1	1	0	0	0	0	1	0	0	0	1	1	0	1	0	1	1	1	2	1	1	1	1	1	1	1	1	1	0	1	0	0	1	1	0	0	0	0	0	1	2	1	1	0	0	1	1	1	1	1	1	0	1	1	1	0	0	1	1	1	1	2	1	0	2	2	2	2	2	2	0	0	2	0	0	1	1	1	1	0	0	0	0	0	0	1	0	1	1	0	1	1	1	1	0	1	0	0	1	1	1	0	1	1	0	1	1	1	0	0	0	0	0	2	0	0	0	2	2	2	0	0	0	0	0	0	2	0	0	0	0	1	0	0	1	2	0	0	0	0	0	0	0	0	0	0	0	NA	NA	NA	NA	NA	NA	NA	0	0	1	1	1	1	1	0	0	0	0	2	2	1	0	0	0	0	0	0	0	0	0	0	1	0	1	0	0	0	0	0	0	0	0	0	0	2	0	1	1	0	1	0	0	1	2	1	0	0	0	1	0	0	0	1	0	1	0	0	1	0	1	0	0	0	0	0	0	2	0	0	0	0	0	0	0	0	0	0	0	1	0	0	0	0	0	2	0	2	0	2	0	0	0	2	0	0	0	0	0	0	0	0	0	0	0	0	1	0	1	0	1	0	0	1	0	0	0	1	0	1	1	1	1	1	0	1	0	0	0	0	0	1	0	0	0	0	0	0	0	0	1	0	0	0	0	1	0	0	1	2	2	2	2	2	1	1	2	1	1	2	1	0	1	1	0	0	0	0	0	0	0	0	0	0	1	0	0	0	0	1	0	0	0	0	0	2	0	0	0	2	1	0	0	2	0	2	0	2	0	0	0	0	0	0	0	0	0	0	0	0	0	0	0	2	0	0	2	2	0	2	2	0	1	0	1	1	1	0	0	0	0	1	2	1	1	1	1	1	2	1	0	0	1	1	0	1	0	0	1	1	1	0	2	0	0	0	0	2	0	2	0	0	2	0	0	0	0	0	0	0	2	0	0	1	1	0	0	0	1	1	0	0	0	0	0	0	0	1	1	1	0	0	0	0	0	0	0	0	0	0	0	0	0	0	0	1	0	1	0	0	1	1	0	1	0	0	1	2	2	0	1	1	1	0	0	1	0	0	1	1	0	0	0	0	2	2	2	0	0	0	1	0	0	0	0	1	0	0	1	0	1	0	1	0	0	0	1	0	0	0	0	0	0	0	0	0	1	0	1	1	0	0	0	1	1	0	0	0	1	0	0	0	0	0	0	1	0	0	2	0	1	0	0	1	1	1	0	0	0	1	1	1	1	2	0	0	0	2	0	0	1	1	1	1	1	1	1	0	0	0	0	0	2	1	1	0	1	1	1	1	1	1	1	1	0	0	0	0	0	1	1	1	1	1	0	1	1	2	2	0	0	0	0	0	0	0	0	0	0	0	2	0	1	0	0	0	1	1	1	0	1	1	1	1	0	1	1	1	1	1	0	0	0	1	0	0	1	0	1	0	0	1	2	1	1	2	1	0	0	2	0	1	1	1	0	0	1	1	1	0	0	1	0	1	0	1	0	1	1	1	0	0	0	1	0	0	0	1	0	1	1	0	1	1	1	1	1	0	0	2	0	1	1	1	2	0	1	0	0	1	0	1	0	1	1	1	1	1	0	1	0	0	1	0	1	1	0	1	0	1	1	0	0	0	0	0	0	1	1	1	0	1	1	0	1	0	1	0	1	0	1	0	1	0	0	0	0	2	0	0	0	0	0	1	1	0	1	0	1	0	1	0	0	0	1	0	0	0	0	0	0	2	1	0	0	0	0	0	1	0	0	0	0	0	0	2	0	0	0	0	0	0	1	1	1	0	0	1	0	1	1	0	0	0	0	0	0	0	0	0	0	0	0	0	0	0	0	0	0	0	0	1	1	1	1	2	2	0	1	0	0	2	0	0	0	2	1	1	1	0	0	1	0	1	1	0	0	1	0	0	0	1	0	0	1	0	0	0	2	0	0	1	1	1	1	1	1	1	0	0	0	1	1	NA	1	0	1	1	0	1	0	0	1	1	1	0	1	0	1	1	0	0	NA	0	0	1	0	0	0	0	2	0	0	2	1	0	0	0	0	0	2	NA	0	0	0	0	1	0	0	0	0	1	2	1	2	2	2	0	0	2	1	1	0	1	0	1	0	1	0	2	0	0	0	0	0	0	0	0	0	0	2	0	0	1	1	0	0	0	0	0	0	0	2	NA	0	2	0	2	0	0	0	0	0	0	0	0	2	2	0	0	0	0	1	1	0	1	2	2	0	0	0	0	1	0	0	0	0	0	0	0	0	0	0	1	1	0	0	0	1	1	1	1	1	1	1	1	1	1	0	0	0	0	0	0	1	0	0	0	0	0	0	0	0	1	1	1	1	0	1	1	0	0	2	0	2	0	2	2	0	0	0	0	2	0	0	0	2	0	0	0	0	0	0	1	2	0	1	1	0	0	0	1	0	1	0	1	1	0	1	1	0	1	0	0	0	0	0	0	0	1	0	0	0	0	0	0	1	1	0	0	0	0	0	0	1	1	1	0	0	1	1	1	1	0	0	1	1	2	0	1	0	0	1	0	1	0	0	0	0	0	0	0	1	1	0	1	1	0	0	0	0	0	0	1	1	1	1	0	0	0	0	1	0	0	0	0	0	0	0	1	1	1	1	1	0	1	1	1	0	1	1	0	1	0	0	0	0	0	1	1	0	0	0	0	0	0	0	0	0	0	0	0	0	0	0	0	1	0	0	1	0	0	1	0	0	0	0	1	0	0	0	0	0	0	0	1	0	0	0	1	0	0	1	1	1	0	1	1	0	0	0	0	1	0	1	1	0	0	0	0	0	0	1	1	0	1	0	0	2	1	1	0	0	0	0	0	0	0	0	0	0	0	0	0	0	0	0	0	0	0	0	0	0	0	0	0	0	1	1	1	0	0	0	1	0	0	1	1	1	1	0	1	1	0	0	0	0	0	0	1	0	1	0	1	0	0	0	0	0	0	1	0	1	0	1	1	0	0	2	2	2	2	1	0	0	1	0	0	0	2	0	2	0	0	2	2	2	2	0	0	0	0	0	0	0	0	0	0	0	0	0	0	0	0	0	1	0	1	1	1	1	1	1	0	1	1	1	1	0	0	0	0	0	0	1	0	0	1	0	1	0	0	0	0	0	2	0	0	0	0	0	0	0	0	0	0	0	0	0	0	0	0	0	0	0	0	0	0	0	2	2	0	0	0	0	2	0	1	0	0	1	0	1	0	1	1	1	0	0	0	2	2	2	2	2	2	2	2	2	2	0	0	0	1	0	1	1	0	0	0	0	0	0	0	0	0	0	0	0	0	0	0	0	0	0	0	1	1	0	1	0	0	0	1	1	1	1	0	1	0	1	1	0	1	1	1	1	0	0	0	0	1	0	1	0	0	2	0	1	1	0	0	1	0	0	0	0	0	0	1	0	0	0	1	1	1	1	0	0	0	0	1	0	0	0	1	1	0	0	0	0	0	0	0	0	0	0	0	0	0	1	2	2	1	2	1	2	0	2	1	1	0	1	2	1	1	0	2	2	0	1	1	0	1	1	1	0	1	0	0	0	0	0	0	0	0	0	0	0	0	0	0	0	1	0	0	0	0	0	1	0	1	1	0	1	1	0	0	0	2	1	0	0	1	2	2	0	0	1	1	0	0	1	1	0	1	0	0	0	1	2	0	1	2	1	1	0	0	0	1	0	0	0	1	0	0	0	1	1	1	0	2	0	NA	0	1	0	1	1	1	1	1	2	1	1	0	0	0	0	0	0	0	0	0	0	0	1	0	0	0	0	0	0	0	1	0	1	1	0	0	1	0	0	0	1	0	1	1	0	0	0	0	0	0	0	0	0	1	1	0	1	0	0	0	0	0	1	0	1	0	0	0	0	0	0	1	1	1	1	0	NA	0	0	2	0	NA	0	0	2	1	0	0	0	1	1	0	0	1	0	0	1	0	0	0	0	2	2	2	2	0	0	0	0	0	0	0	0	0	0	0	2	0	0	1	0	0	0	0	0	0	1	1	1	1	1	1	1	1	2	0	0	0	0	0	1	0	1	1	1	1	0	1	1	1	0	1	1	0	2	0	2	1	0	0	0	0	0	0	2	0	0	0	2	0	0	0	0	0	2	2	0	0	1	1	0	1	0	0	0	0	1	0	1	1	0	1	2	1	0	0	0	2	0	1	1	1	1	2	1	1	0	0	0	0	0	0	0	2	0	0	0	0	0	0	0	0	1	0	1	1	1	1	0	1	0	0	1	0	0	0	1	1	0	1	0	0	0	1	0	1	1	0	1	0	1	1	1	0	0	0	0	0	0	0	0	0	1	1	1	0	1	1	1	0	0	1	0	0	0	0	1	0	1	0	0	1	0	0	2	2	0	1	0	0	0	0	0	0	0	1	1	0	0	0	0	1	1	1	0	1	1	1	0	0	1	1	1	NA	0	0	1	1	0	1	0	0	1	1	1	2	2	0	0	1	0	1	0	0	0	0	1	0	2	0	1	1	1	1	1	1	0	1	1	0	0	1	0	1	1	1	0	1	1	1	1	1	1	0	0	0	0	0	0	0	0	1	0	0	0	1	1	1	1	0	0	0	2	1	0	NA	0	0	0	0	0	0	2	2	1	1	0	1	0	0	0	0	0	0	0	0	0	0	2	0	0	0	0	0	0	0	0	2	0	0	0	1	1	0	1	1	0	1	1	1	1	1	1	1	0	1	0	0	1	0	1	0	0	1	0	1	0	1	1	1	1	1	1	0	1	1	1	0	0	1	1	0	1	1	1	1	0	0	1	0	1	0	0	2	1	0	0	0	0	0	2	0	0	0	0	0	0	0	0	0	0	1	1	1	1	0	0	0	1	0	2	0	1	0	1	2	0	0	0	0	0	0	1	1	1	1	1	2	0	1	1	1	0	1	1	1	0	1	0	1	1	1	0	1	1	1	1	1	1	1	0	1	0	1	0	1	0	1	0	0	0	1	2	2	0	0	1	0	0	0	1	0	0	0	0	0	0	0	1	0	0	0	0	0	0	1	1	1	1	0	0	0	1	1	0	NA	1	1	1	0	0	0	1	1	1	0	0	2	0	1	0	0	1	0	0	0	0	0	0	0	0	1	0	2	1	0	0	2	0	0	0	0	0	0	0	0	0	0	1	1	0	1	1	0	0	0	0	0	0	1	1	1	0	1	1	2	1	0	0	0	0	0	1	0	0	0	1	1	NA	1	0	0	0	0	0	0	0	2	2	0	2	0	2	0	2	0	0	0	2	0	2	2	2	2	0	2	2	NA	2	0	2	0	0	2	2	2	0	0	0	0	2	0	0	0	1	1	0	1	1	0	0	1	1	1	1	0	1	1	1	1	0	0	1	1	1	0	0	1	1	0	2	0	0	0	0	0	0	0	2	1	1	2	1	0	0	1	0	1	0	0	0	0	0	0	0	1	1	1	1	1	0	1	0	0	0	0	0	0	0	0	0	0	1	1	0	1	0	0	2	0	1	0	1	0	0	0	0	0	0	2	0	2	0	0	1	0	1	1	1	1	0	1	1	0	0	1	0	0	0	0	0	0	0	0	0	0	1	0	0	0	0	1	1	1	0	1	0	0	0	0	0	0	1	0	0	2	1	2	2	2	1	1	2	2	2	2	0	1	2	0	0	0	1	1	1	0	0	1	0	0	0	0	0	0	0	0	0	1	1	1	0	1	1	0	0	0	1	0	0	0	1	1	0	0	0	0	0	0	1	0	0	2	1	0	1	0	0	0	0	0	0	1	0	1	0	0	0	0	1	0	1	0	1	0	1	1	0	0	2	0	0	0	0	0	0	2	0	0	0	0	0	0	0	1	2	0	1	0	1	1	0	0	0	2	0	0	0	1	1	0	0	0	0	0	0	2	0	0	0	0	0	1	0	1	0	1	1	0	0	1	1	0	1	1	0	0	1	0	0	0	0	1	1	0	2	1	1	1	1	0	1	1	1	0	1	1	1	2	2	2	1	1	0	0	0	0	2	0	0	0	1	1	1	1	1	1	1	1	0	0	1	0	0	0	0	1	1	0	1	2	0	1	1	1	2	0	0	1	1	1	1	0	0	1	1	1	1	0	0	1	0	0	0	0	1	0	0	0	0	0	1	2	2	0	2	0	1	1	1	0	0	0	0	0	0	0	1	2	0	0	1	0	0	0	1	1	1	1	1	1	0	0	1	0	0	1	2	0	0	0	1	1	1	0	0	0	1	1	0	0	1	0	1	0	0	1	0	1	2	0	1	0	0	1	1	0	0	0	0	0	0	0	2	1	0	1	1	0	1	0	1	0	0	0	0	0	0	0	0	0	1	0	0	0	0	0	0	0	0	0	0	0	0	0	0	0	1	0	0	0	0	0	0	0	0	1	0	0	2	2	2	1	1	1	1	1	1	1	0	0	0	1	1	1	1	1	0	0	2	2	0	0	0	1	NA	1	1	0	0	0	0	0	1	0	0	1	1	0	0	1	0	0	2	0	0	1	0	0	0	1	1	1	1	1	1	0	1	1	1	1	1	1	0	1	0	2	0	0	2	1	0	1	0	0	0	0	0	2	2	2	1	0	0	0	0	0	0	0	0	0	1	0	0	1	1	0	1	0	2	0	0	1	0	1	1	1	1	1	1	1	1	1	2	0	1	1	0	0	0	0	0	0	0	0	0	1	2	1	1	0	2	1	0	1	0	1	0	0	1	0	0	0	1	0	0	1	0	0	0	0	2	0	2	0	0	0	0	0	2	0	2	0	2	1	0	1	1	1	1	0	0	1	1	0	0	0	0	0	2	0	0	0	1	1	1	1	1	1	1	0	0	0	0	1	0	1	1	0	0	0	0	1	0	1	0	0	0	1	1	1	1	1	1	0	0	0	0	0	0	0	0	0	0	1	NA	0	1	NA	0	0	0	0	0	0	0	0	0	0	2	0	0	0	1	0	1	0	1	1	0	0	0	0	0	0	0	1	1	1	1	1	0	0	0	0	0	1	1	NA	0	0	1	1	1	1	1	1	1	0	0	0	1	0	1	1	1	0	0	0	0	1	1	0	0	0	0	1	0	0	1	1	1	0	1	1	1	0	0	1	0	1	1	1	0	0	0	0	0	0	0	0	0	0	1	1	0	1	1	0	0	0	0	1	0	0	0	2	1	0	1	1	0	1	1	1	0	1	0	0	0	0	0	0	0	0	0	0	0	0	1	1	1	1	1	0	0	0	1	1	0	0	0	1	0	0	0	0	0	0	1	1	0	0	1	1	0	0	0	0	0	1	1	0	1	1	1	0	0	0	1	0	0	0	1	0	0	0	0	0	0	0	0	0	0	0	0	0	0	0	0	0	0	0	0	0	0	0	0	0	1	1	0	1	0	0	0	0	0	1	0	0	0	1	0	0	0	0	0	0	0	0	1	0	1	1	1	1	0	0	0	0	0	0	0	0	0	0	0	0	0	0	0	2	2	0	0	2	0	2	2	0	0	2	0	2	2	0	2	2	2	2	0	1	1	1	1	1	1	1	1	1	1	NA	2	0	2	0	1	0	0	1	1	1	2	2	1	1	0	1	0	1	1	1	1	0	1	0	0	0	1	1	1	1	1	0	1	1	0	1	1	1	1	2	1	0	1	0	2	2	0	0	0	0	0	0	0	0	0	0	0	0	0	1	0	0	0	0	0	0	0	0	0	1	0	1	1	0	0	0	1	0	0	1	1	1	2	2	2	1	0	1	1	1	0	1	1	0	1	0	0	0	0	0	0	0	0	0	0	0	0	0	0	0	0	0	0	0	0	0	0	0	0	0	0	2	2	0	0	0	2	0	0	0	0	0	0	0	2	0	0	0	0	0	0	0	0	2	0	0	2	0	0	0	2	2	2	0	0	0	0	0	2	1	0	0	2	0	0	0	2	2	0	0	0	0	0	0	0	0	0	0	0	0	2	0	0	2	0	2	0	2	0	2	2	2	0	0	0	0	0	0	0	0	0	0	0	0	0	0	0	0	2	0	0	0	0	0	0	1	1	1	0	0	0	0	0	0	1	0	2	2	0	1	1	1	1	0	0	0	0	0	0	NA	0	2	0	0	2	0	0	0	2	2	2	0	2	0	0	0	0	0	0	1	1	0	2	2	2	0	1	1	0	1	0	1	0	1	0	0	0	1	0	0	0	0	0	0	0	0	0	0	0	1	0	0	1	0	0	0	2	0	0	0	2	0	0	0	2	0	0	2	2	1	1	1	0	1	0	1	1	1	0	0	0	0	0	0	0	0	0	0	0	1	0	0	0	1	1	0	0	1	1	2	2	2	0	0	0	0	0	0	0	2	0	0	0	0	0	1	0	0	0	1	0	1	2	1	0	0	0	1	1	1	0	0	1	1	1	1	1	0	0	0	0	2	0	1	0	0	0	1	0	1	1	0	0	1	0	0	1	0	2	2	0	0	2	2	2	0	2	2	0	2	2	0	0	0	1	0	1	1	0	2	1	1	1	1	1	0	0	2	2	1	1	0	1	1	1	1	0	1	0	0	0	0	0	0	0	0	0	2	2	0	1	1	1	0	0	0	1	0	0	0	0	0	0	0	0	1	0	0	0	2	0	0	0	0	0	0	0	0	2	0	0	2	0	2	2	2	2	0	0	0	0	0	0	0	0	0	0	0	0	1	1	0	0	0	0	0	0	0	0	2	1	2	2	2	0	2	2	0	2	0	0	1	1	0	0	1	0	0	0	0	0	0	0	0	0	0	1	0	1	1	1	1	1	0	0	0	2	2	0	0	0	2	0	0	0	0	0	0	0	0	0	0	0	0	2	0	0	0	0	0	2	1	0	0	0	2	2	0	0	0	2	0	0	0	0	2	0	0	0	0	0	0	2	0	0	0	0	0	0	2	0	0	0	0	0	0	0	1	1	1	0	1	0	1	0	0	1	1	1	0	0	0	0	0	1	1	1	1	1	0	2	0	0	0	2	2	1	0	0	0	2	0	0	0	2	0	0	0	0	0	0	0	0	0	0	1	0	2	0	0	0	2	0	0	0	1	0	2	0	0	0	0	1	2	1	1	0	0	0	0	1	0	0	1	0	0	1	0	0	1	0	1	1	0	0	0	2	0	0	1	1	2	1	1	1	1	0	0	0	0	1	1	0	1	0	1	1	1	1	2	1	1	1	1	0	0	0	0	1	1	0	0	1	1	0	0	1	0	0	1	0	1	1	1	1	1	0	0	1	0	2	0	0	0	0	0	0	0	0	0	0	1	0	0	0	1	0	0	0	0	0	0	0	2	2	1	1	0	1	1	1	0	0	0	1	1	2	2	0	2	2	2	0	0	1	1	0	0	0	1	0	1	1	0	0	0	0	0	0	1	1	1	0	0	0	0	0	0	1	0	1	0	0	0	1	1	0	0	1	0	0	0	0	2	2	0	0	1	1	1	1	1	1	1	1	1	0	0	0	2	0	0	1	0	0	0	1	0	0	1	0	0	0	0	1	0	1	1	1	1	1	0	1	1	1	0	1	1	0	1	0	1	1	0	1	1	0	1	1	0	0	0	0	0	2	1	0	2	0	0	0	0	0	1	1	1	1	1	1	1	1	1	1	0	0	1	0	0	1	1	1	0	0	1	0	0	0	2	0	2	0	0	2	0	0	0	0	0	1	1	1	2	0	0	2	0	2	0	0	0	0	0	0	0	0	1	1	2	0	1	0	0	1	2	0	0	0	0	0	0	0	0	0	2	0	0	0	0	2	0	0	0	0	0	2	2	0	0	0	1	1	1	0	0	1	0	0	0	0	0	0	0	0	0	1	2	0	0	2	0	1	1	1	0	1	1	0	0	2	0	0	0	2	0	0	0	1	0	2	2	2	0	0	0	1	1	1	0	1	0	1	0	1	1	1	0	1	1	0	1	1	1	0	1	0	0	1	1	1	1	0	0	1	0	1	0	0	0	0	0	0	1	1	1	1	1	0	1	0	1	0	0	0	0	0	0	0	1	1	0	0	1	2	1	1	2	1	0	0	2	0	0	2	2	2	1	2	0	0	0	0	0	0	2	0	0	0	0	0	0	0	0	0	2	0	0	0	0	0	0	0	0	0	0	0	NA	0	2	NA	1	1	0	0	0	0	0	0	0	2	1	0	0	0	0	0	2	0	0	0	1	0	0	1	0	0	1	0	0	0	0	0	0	1	0	0	1	0	1	0	0	0	2	2	2	2	2	0	2	2	2	2	2	0	1	2	0	2	2	2	1	0	0	0	2	0	1	1	2	0	0	2	2	0	0	0	0	0	0	0	0	2	0	0	2	0	0	2	0	2	0	0	0	0	2	0	2	2	0	0	0	2	2	0	2	2	0	0	0	0	2	2	0	2	0	0	0	0	0	0	0	0	NA	NA	NA	NA	2	2	0	0	2	2	2	2	2	2	2	0	0	0	0	0	0	2	0	2	2	2	2	2	2	0	0	2	0	0	0	0	2	1	0	2	2	0	0	2	2	0	0	0	0	2	0	0	0	0	2	2	2	0	2	0	2	2	0	2	2	2	1	2	2	2	2	2	2	0	2	0	0	2	2	0	0	0	0	2	0	1	1	1	1	1	0	0	1	1	1	1	0	2	2	2	2	0	2	2	0	0	2	2	0	1	0	1	0	0	0	0	1	1	0	0	0	0	0	2	2	0	0	2	0	0	0	0	0	1	0	2	0	2	2	0	NA	0	0	0	0	2	0	0	0	0	0	0	0	0	2	0	0	0	0	0	0	0	0	0	0	0	0	0	0	2	0	0	0	0	0	0	0	0	0	2	0	2	0	0	0	0	0	2	2	0	0	0	0	0	2	0	0	0	0	0	0	1	1	1	0	2	2	2	0	2	1	1	1	1	1	0	1	1	1	0	0	1	1	1	0	1	0	0	0	0	0	0	0	0	0	0	0	0	0	0	1	1	0	1	0	1	1	1	1	1	1	1	1	0	1	1	0	0	1	1	1	0	0	0	0	1	1	1	0	1	0	0	1	0	0	0	0	0	1	1	0	0	1	1	1	1	1	1	0	0	2	1	1	1	1	1	1	0	0	0	1	0	1	0	0	0	0	0	0	1	1	1	1	0	1	1	1	1	0	2	1	1	0	1	0	1	0	0	1	1	0	0	0	2	0	1	0	0	0	1	0	2	0	0	1	1	0	0	0	0	2	0	0	0	1	0	0	0	0	1	NA	0	0	0	0	0	2	2	2	2	2	2	0	0	0	0	0	2	0	0	0	0	0	0	0	0	2	0	0	1	0	0	1	0	0	1	0	0	0	0	1	0	1	0	0	1	1	0	1	0	1	0	0	1	1	0	1	1	1	1	1	1	1	0	1	0	1	0	1	1	1	1	0	1	0	0	1	1	1	1	0	0	1	0	1	1	0	1	0	0	0	1	1	0	0	0	0	2	0	0	0	0	0	0	0	0	0	2	0	0	0	0	0	2	2	NA	0	0	2	0	0	0	1	0	1	1	1	1	0	0	1	1	0	0	0	0	1	0	0	1	0	0	1	0	0	0	1	1	0	0	1	0	0	0	0	0	0	0	0	0	0	0	0	0	1	1	0	0	0	2	0	0	1	0	0	0	0	0	1	1	1	0	1	0	0	0	0	1	0	0	2	0	2	2	0	1	1	1	1	1	1	1	1	1	1	1	0	0	0	0	0	0	0	0	0	0	2	0	0	0	0	0	0	2	0	2	0	0	0	0	0	0	0	0	0	0	0	0	1	2	0	2	0	0	0	0	2	0	0	0	1	0	1	1	1	0	0	1	1	1	1	1	0	1	1	1	1	1	1	0	1	1	1	1	2	0	0	0	0	0	0	0	0	0	0	0	0	1	0	0	0	0	0	1	0	0	0	0	0	0	2	2	2	0	0	2	0	0	0	0	0	0	0	0	1	0	1	0	1	0	0	0	0	0	0	0	0	0	0	0	0	0	0	0	0	0	1	0	1	0	0	2	0	0	0	1	1	2	2	2	0	0	0	0	0	2	2	0	0	0	0	0	1	1	1	1	1	1	1	1	1	1	0	1	1	0	1	1	1	2	0	0	2	0	0	0	0	0	0	0	0	0	0	0	0	0	0	0	2	0	0	0	1	1	0	0	1	1	1	1	1	1	0	0	0	0	2	2	0	0	NA	0	1	0	0	0	1	1	2	0	1	0	0	1	0	0	0	0	0	1	0	0	0	1	0	1	0	1	1	1	0	1	0	0	0	0	0	1	1	1	1	0	0	0	0	0	0	0	0	1	1	0	0	1	1	0	1	0	0	1	1	1	0	1	0	1	1	1	1	0	0	1	0	1	1	0	0	0	0	1	1	0	0	0	1	2	0	1	0	1	0	1	1	0	0	1	0	0	0	0	0	1	0	0	0	1	0	1	1	1	0	0	1	1	1	1	1	0	1	1	0	0	0	0	0	0	1	0	0	0	0	0	0	0	0	0	0	1	0	1	1	1	0	0	0	0	1	0	0	0	0	0	0	0	0	0	0	0	2	0	0	2	2	0	0	2	0	0	0	0	0	1	0	0	0	0	2	0	2	0	0	0	1	0	2	2	2	1	2	2	0	0	0	0	1	1	1	1	1	1	1	0	1	0	1	1	1	1	0	0	1	1	1	1	2	1	1	1	0	1	0	0	0	0	0	1	1	1	0	0	0	0	1	0	0	0	1	1	0	1	0	0	0	0	1	0	0	0	0	0	0	0	0	0	0	1	1	0	1	0	0	0	2	2	0	2	0	2	2	2	0	0	1	1	0	0	0	0	1	0	0	1	1	0	1	0	0	0	0	1	0	0	0	0	1	0	0	1	NA	0	0	0	0	0	0	0	0	0	2	0	0	0	0	0	0	0	0	0	0	2	0	2	0	0	1	0	0	0	0	0	1	1	0	0	0	0	0	1	1	1	0	1	1	1	1	1	0	0	0	1	0	1	1	1	1	0	0	0	0	0	1	1	0	1	1	0	1	1	0	0	1	1	NA	0	NA	0	1	0	0	0	0	0	0	0	1	0	1	0	0	2	1	0	0	1	1	1	0	0	0	0	1	0	0	1	0	0	1	1	2	0	1	2	0	1	1	0	0	1	1	0	1	1	0	2	0	0	0	0	0	0	0	2	1	1	0	1	1	2	1	0	0	0	0	0	0	0	2	0	2	2	0	2	0	0	0	1	0	0	0	0	0	0	0	0	0	0	0	0	2	0	0	0	0	0	0	0	0	0	0	0	0	0	0	0	0	2	0	2	0	2	0	2	0	0	0	2	2	2	2	0	2	0	2	2	0	0	0	0	0	0	0	0	0	0	0	0	1	0	1	0	0	1	0	0	0	0	1	0	1	0	1	1	0	0	0	0	0	1	0	0	2	0	0	0	0	0	0	1	0	0	1	2	0	1	1	1	2	2	2	0	0	0	0	0	0	0	0	0	0	0	0	0	0	0	0	0	0	1	1	1	1	0	1	0	0	0	0	1	1	1	1	0	0	0	0	1	1	1	1	0	0	0	0	0	1	1	0	1	1	1	1	1	0	1	1	0	0	0	2	0	0	0	2	2	1	0	0	0	0	0	1	1	0	NA	1	0	2	1	2	0	1	1	0	0	1	0	2	0	0	1	0	1	1	0	0	0	0	1	1	0	0	0	0	0	0	0	0	0	0	0	0	0	0	0	0	0	0	0	0	0	0	0	1	0	0	0	0	2	0	0	0	0	0	0	1	1	0	0	0	1	0	1	0	1	1	0	1	1	1	1	1	1	0	1	1	0	0	1	1	0	0	0	1	1	0	0	0	0	0	0	1	0	0	1	0	0	0	0	0	2	2	2	2	0	0	1	1	1	0	0	0	0	0	1	1	0	1	1	1	1	1	1	0	0	0	0	0	0	2	0	0	0	0	0	0	0	0	1	0	1	0	0	0	1	0	1	1	1	0	0	1	0	0	0	1	0	0	0	0	0	0	1	1	0	1	1	0	0	1	0	0	1	0	0	0	0	0	1	0	0	0	0	NA	0	0	0	0	0	1	0	2	0	2	0	1	0	0	0	0	0	0	0	1	2	1	0	0	0	0	1	0	1	0	2	2	2	0	0	1	0	0	0	0	0	1	1	1	1	0	0	1	1	1	0	1	1	1	1	0	1	1	1	1	0	1	0	0	0	0	1	1	1	1	1	1	1	1	1	0	1	1	0	1	1	1	1	1	1	0	NA	1	1	0	1	0	0	1	1	1	0	0	1	0	0	0	1	1	NA	0	1	1	1	1	0	1	0	0	0	0	0	0	0	1	0	1	1	0	0	0	0	1	0	0	0	0	0	1	1	1	1	0	0	1	1	1	0	0	0	1	1	1	0	1	1	0	0	0	0	0	0	0	0	0	0	0	0	0	0	0	0	0	0	0	0	0	0	0	0	0	0	0	0	0	0	0	0	0	0	0	0	0	0	2	1	1	0	1	0	0	0	0	0	0	0	2	0	0	0	0	1	1	NA	0	1	0	0	0	0	0	0	0	1	1	0	0	0	1	1	0	0	1	1	1	1	1	1	1	0	1	0	0	0	1	1	1	0	1	0	0	0	0	0	1	1	0	0	1	1	1	1	NA	1	1	2	2	NA	2	0	0	2	0	0	2	0	2	0	1	0	0	0	0	0	0	0	2	2	0	0	0	0	0	2	0	0	2	0	2	2	2	2	2	0	0	0	0	0	0	0	2	0	0	0	0	0	0	0	0	0	0	0	0	2	0	0	0	0	0	0	0	0	0	0	0	0	0	0	0	2	2	0	NA	0	2	2	2	0	2	2	2	0	0	2	NA	0	0	0	0	0	0	0	0	0	0	1	0	0	0	0	0	0	0	2	2	2	2	0	0	0	0	0	0	0	0	0	0	0	0	0	0	0	0	2	0	1	0	0	0	0	0	1	1	0	0	0	0	0	0	0	0	0	2	0	0	0	0	0	2	0	0	0	0	0	0	0	0	0	0	0	0	2	2	0	0	0	2	0	0	0	2	0	2	0	0	2	2	0	0	2	0	0	0	0	0	0	0	1	0	0	0	1	0	0	1	0	0	0	0	0	0	0	0	0	1	2	2	2	0	1	1	0	0	1	0	2	0	1	1	1	0	2	0	0	0	0	0	0	2	0	1	0	1	1	0	1	0	0	0	1	0	0	0	0	1	1	0	0	0	0	0	1	0	1	0	2	0	0	0	0	1	1	1	1	1	0	0	1	0	0	0	0	1	0	2	0	0	1	0	0	0	0	0	0	0	1	1	1	1	1	1	0	1	0	0	0	1	1	1	2	1	0	1	1	1	0	0	0	0	1	1	2	0	1	0	0	0	0	0	0	1	1	1	2	0	2	0	0	0	0	0	2	0	0	0	0	0	2	2	0	0	0	0	0	2	0	0	0	0	0	0	0	2	2	0	0	0	2	2	1	1	0	0	0	0	0	0	0	0	1	0	1	0	0	0	0	0	0	0	0	1	1	1	0	1	2	0	0	0	0	0	0	0	0	2	0	0	1	0	0	0	0	0	0	0	0	0	0	2	2	1	1	1	1	0	0	0	0	0	0	0	0	0	0	0	0	0	1	1	0	0	0	0	2	2	2	0	0	0	0	1	0	2	0	0	0	0	0	0	0	0	2	1	0	0	1	0	0	2	0	0	0	0	1	0	0	0	0	0	0	0	0	0	0	0	2	0	0	0	0	0	0	0	0	2	1	0	0	0	0	0	0	0	0	0	0	0	0	1	1	0	1	1	1	1	1	1	0	0	0	1	1	0	1	1	0	1	0	1	0	1	0	0	1	1	1	0	1	1	0	0	0	0	0	0	0	0	0	0	0	0	0	0	0	0	1	0	0	0	2	1	0	1	0	0	1	0	0	0	1	0	1	0	1	1	0	1	0	0	2	0	0	0	1	1	0	0	1	1	1	1	0	2	0	0	1	1	1	0	0	0	1	1	1	1	1	0	0	0	1	0	1	0	0	2	0	2	1	0	2	1	2	0	0	0	2	2	1	2	0	2	2	2	0	0	2	2	1	0	1	0	1	1	0	1	1	1	0	0	1	0	2	0	0	0	0	0	1	0	1	0	2	1	1	0	1	1	0	0	0	0	1	1	1	0	0	1	0	2	2	0	0	1	0	0	0	1	1	1	0	1	1	0	1	2	1	0	0	1	0	0	0	0	0	0	0	1	0	0	0	0	1	1	1	0	0	0	1	0	0	0	0	0	0	0	0	0	0	0	0	NA	0	0	0	0	0	2	0	2	0	2	0	0	0	0	0	0	0	0	0	1	0	0	0	0	0	1	0	1	0	1	0	1	1	1	1	1	0	0	0	1	1	1	1	1	0	1	0	0	1	0	1	0	0	0	2	0	0	0	2	1	0	0	0	2	0	0	0	0	0	0	0	0	1	1	0	1	2	1	1	1	1	0	1	1	1	1	0	1	0	0	0	0	0	1	1	1	0	1	0	0	1	1	1	0	1	0	0	0	1	0	0	0	1	1	1	0	0	0	0	0	1	1	1	1	1	1	1	1	1	1	0	0	0	0	0	0	0	0	0	0	0	2	0	0	0	0	0	0	0	0	0	1	1	0	0	2	0	0	0	0	0	0	0	0	0	0	2	2	0	2	0	0	0	0	0	0	2	0	0	0	0	2	0	0	0	0	0	1	1	1	1	1	1	0	1	1	1	1	0	1	1	1	0	0	0	1	0	0	0	1	0	0	2	2	0	0	0	0	1	0	1	1	0	0	1	0	0	0	0	1	1	0	0	0	0	1	0	0	1	1	0	0	0	1	0	1	0	2	2	0	0	2	0	0	0	0	2	0	0	0	0	0	0	0	0	0	0	0	0	0	0	1	0	0	0	1	0	1	1	0	1	1	0	0	0	0	0	0	0	0	1	1	0	0	0	0	0	0	0	1	1	0	0	0	0	0	1	1	0	0	1	1	0	0	0	0	2	0	0	1	NA	0	0	2	0	1	1	1	1	1	1	0	1	0	0	0	1	0	2	0	0	0	1	1	1	1	1	1	1	1	0	1	1	1	1	0	1	1	0	0	2	0	1	1	0	0	0	0	0	0	1	0	0	1	0	0	0	0	0	1	0	1	1	1	2	1	1	0	1	0	0	1	1	0	1	0	0	0	0	1	1	0	1	1	0	0	0	0	0	1	1	1	1	0	1	1	0	0	0	1	1	0	1	1	1	1	0	0	1	1	1	0	0	1	1	1	1	1	0	1	0	0	1	0	0	NA	0	1	0	0	1	0	0	0	0	0	0	1	0	0	0	1	1	1	0	0	2	0	1	0	0	0	0	0	0	0	2	0	2	0	2	0	0	0	0	0	0	0	2	0	2	0	0	0	0	0	0	1	1	1	1	0	0	1	0	NA	0	0	1	1	0	0	0	1	1	1	1	1	1	0	0	0	1	1	1	1	1	0	2	1	0	0	1	1	0	0	1	0	0	0	0	0	0	0	0	1	0	0	0	0	0	0	0	2	0	0	0	0	0	0	0	1	0	0	1	1	1	1	1	1	0	0	1	2	0	0	0	0	0	1	0	0	2	2	2	1	0	2	2	0	0	1	0	2	2	NA	0	1	0	1	1	1	0	NA	0	1	1	0	0	0	0	0	0	0	0	2	2	1	1	1	1	0	1	0	0	0	0	0	1	1	0	1	1	0	0	1	0	0	0	0	0	0	1	1	1	1	1	0	1	1	0	0	1	1	NA	0	2	1	2	2	0	1	0	0	0	0	1	1	1	1	NA	1	1	0	0	0	1	1	0	0	0	0	1	1	1	1	0	0	1	1	1	1	0	1	1	1	0	1	0	1	1	1	1	0	0	1	0	2	NA	2	0	0	0	0	0	0	0	0	0	0	0	0	0	0	0	0	0	0	0	0	0	0	0	0	0	0	0	1	0	0	2	2	0	1	1	0	0	1	1	0	0	0	0	0	0	0	0	0	0	0	0	0	0	0	0	0	2	0	2	0	0	0	1	0	0	1	0	1	0	1	0	0	0	0	0	1	0	0	0	1	1	0	0	1	1	0	0	0	0	1	1	1	0	0	0	0	0	2	0	0	0	0	0	0	0	2	0	0	0	0	0	0	0	2	0	0	0	2	2	2	NA	0	1	1	0	0	0	0	2	0	0	1	0	0	0	0	1	0	0	0	0	0	0	0	2	2	0	0	0	0	0	2	2	0	0	0	0	2	2	0	0	2	0	0	0	0	0	0	0	0	0	0	NA	0	0	0	0	1	2	0	0	0	0	0	0	0	2	0	0	0	0	0	0	0	0	0	0	0	NA	0	0	0	0	0	0	0	0	0	0	0	0	0	0	0	0	0	0	0	0	1	0	0	0	2	0	2	0	0	2	0	0	0	0	0	1	0	2	0	0	0	0	2	0	0	0	0	0	0	1	1	0	0	0	0	1	0	0	0	0	0	0	0	0	0	1	1	1	0	1	0	1	1	1	0	0	1	1	0	0	0	1	0	0	0	0	1	0	1	2	1	0	2	0	0	1	0	1	0	2	0	0	NA	0	0	2	2	2	0	0	0	2	0	0	0	0	0	2	2	2	2	0	0	0	0	0	2	2	0	2	0	0	0	2	2	0	0	0	0	2	2	2	2	0	0	0	0	0	0	NA	2	1	0	0	0	0	0	0	0	0	0	0	0	0	0	0	0	0	0	0	1	1	1	1	0	0	0	0	0	1	0	1	1	0	1	0	0	1	0	1	0	NA	1	1	0	1	0	1	0	0	0	2	2	0	0	NA	0	0	0	0	0	0	0	0	1	1	0	0	0	1	1	1	1	1	0	1	0	1	0	1	0	1	1	1	1	1	1	1	0	1	1	1	1	0	0	0	0	0	0	1	1	0	0	0	0	0	0	1	1	0	0	0	0	0	1	1	0	1	1	1	1	1	0	1	1	1	1	1	0	0	0	0	0	0	0	0	0	1	1	1	1	0	0	0	0	0	1	0	1	0	1	1	1	1	1	1	1	1	NA	1	1	1	1	1	2	0	0	1	1	0	0	0	2	1	0	1	0	0	0	2	0	0	0	0	0	0	0	0	0	0	0	0	0	0	0	0	2	0	0	0	0	0	0	0	0	0	0	0	0	0	0	2	2	2	2	0	2	2	2	2	0	0	0	0	0	0	1	1	1	1	1	1	1	0	1	1	0	2	2	2	2	1	1	1	0	0	0	1	1	1	0	0	1	1	0	0	2	2	0	2	2	2	0	1	0	0	0	0	0	0	0	2	0	2	0	2	0	2	0	0	0	0	1	0	0	0	2	2	0	0	0	0	0	0	0	0	0	0	2	0	0	0	1	2	0	0	0	1	0	2	0	0	0	0	0	0	2	0	0	0	0	1	0	1	0	0	1	1	0	0	1	1	0	0	1	0	1	2	0	1	0	0	0	0	1	1	1	0	1	0	0	NA	2	1	0	0	0	0	0	0	0	1	0	1	1	1	0	1	1	1	1	1	1	2	0	0	0	0	0	1	0	1	0	0	1	1	0	0	0	0	1	2	0	1	1	0	1	1	1	1	0	0	1	1	0	0	1	1	1	1	1	1	0	0	1	0	1	1	1	1	0	1	1	1	1	1	0	1	NA	1	1	1	0	1	0	1	1	1	1	1	1	1	1	1	1	1	1	0	1	1	0	0	0	1	1	0	0	0	2	2	0	2	0	0	2	2	0	2	2	2	1	0	1	0	0	0	1	0	0	0	0	1	1	1	NA	0	1	1	0	NA	0	1	1	0	1	1	0	0	0	1	1	1	0	2	0	1	1	0	1	0	0	1	1	0	0	1	0	1	0	0	0	0	1	0	0	0	0	0	0	0	1	0	NA	1	2	0	0	0	0	1	1	0	0	0	0	0	0	0	0	0	1	0	1	1	1	0	1	0	1	1	1	1	1	1	0	0	1	1	1	0	0	0	1	0	0	0	1	0	0	0	2	0	0	0	0	0	0	0	0	0	0	0	0	2	2	2	0	0	1	1	1	1	0	1	1	0	0	0	0	0	2	0	0	0	0	0	0	0	0	0	0	2	2	2	0	0	2	2	2	0	0	0	2	0	1	2	NA	0	1	0	0	1	1	1	2	0	0	0	2	0	0	NA	0	0	0	0	0	0	0	0	0	0	0	0	1	NA	0	0	0	1	0	0	2	0	0	1	1	1	2	1	0	0	1	1	0	1	0	0	2	0	0	0	1	1	1	1	0	1	0	0	0	0	2	2	0	0	1	1	1	2	0	0	1	0	0	0	0	0	0	1	1	0	0	1	0	1	1	1	1	1	1	1	1	1	0	0	0	0	1	0	2	0	0	2	0	1	1	0	2	0	0	0	0	0	1	1	2	0	0	0	0	0	0	0	0	0	0	1	0	0	0	2	0	0	0	0	0	2	2	2	0	0	0	0	0	2	2	2	1	2	2	2	0	0	2	2	0	0	1	1	0	0	0	0	0	0	0	0	0	1	1	1	0	1	0	1	0	0	0	0	0	0	0	0	0	0	0	0	0	0	0	0	0	0	0	2	0	2	0	2	0	0	0	0	0	2	0	2	2	0	0	0	0	0	0	0	1	0	0	2	0	0	1	0	0	1	0	0	1	0	1	1	0	0	2	0	2	2	2	0	0	0	2	2	0	1	1	1	1	0	0	0	0	1	0	1	1	0	1	1	0	1	0	0	1	1	NA	0	0	0	1	1	1	1	0	1	1	1	1	1	0	1	0	0	1	0	0	0	0	1	0	2	0	0	0	0	0	1	1	0	1	0	0	0	2	0	1	2	2	0	0	0	0	0	2	2	2	2	2	0	0	0	0	1	0	1	0	1	0	1	0	0	0	0	1	1	1	0	0	1	0	0	0	1	1	0	1	0	1	0	1	0	0	0	0	0	0	1	1	0	0	0	1	0	1	0	0	0	0	0	0	0	0	0	0	0	0	0	0	1	1	0	0	0	1	1	0	1	1	1	0	0	1	1	1	0	0	0	1	0	1	1	1	1	1	0	0	0	1	0	0	1	1	1	0	1	1	1	0	0	0	0	0	1	1	1	1	0	0	1	1	0	0	0	0	0	1	1	1	0	0	0	1	0	1	1	0	1	1	1	0	0	1	1	0	0	1	0	0	0	1	1	0	0	0	0	1	1	NA	0	0	0	1	1	0	1	0	0	0	1	0	1	1	1	1	0	0	1	1	0	1	0	1	0	0	0	0	0	0	0	0	0	2	0	0	0	2	0	0	0	0	0	0	0	2	0	2	2	2	2	0	2	1	0	1	1	1	1	0	1	1	0	0	0	0	0	0	0	0	0	0	0	0	0	0	0	1	0	1	0	0	0	0	0	0	1	0	0	0	1	0	0	1	0	1	0	1	0	1	0	0	0	0	1	1	0	1	0	0	1	1	1	1	0	1	0	2	1	1	1	1	1	1	1	1	1	2	1	1	1	0	0	0	1	1	2	0	0	0	1	2	1	NA	0	0	1	NA	2	0	0	2	1	1	1	2	1	1	0	0	0	1	1	0	0	0	1	0	1	1	1	1	1	1	0	1	1	1	1	1	1	0	2	0	1	0	1	2	0	0	1	0	0	0	0	1	1	0	1	1	2	0	0	0	0	0	1	0	1	0	2	NA	1	1	1	1	0	0	1	2	1	0	NA	1	0	1	0	1	0	1	0	0	0	1	0	1	0	0	0	0	1	2	0	0	0	0	0	2	2	0	2	0	1	0	1	0	0	0	1	2	0	1	1	0	0	0	0	0	1	0	0	0	0	1	0	1	0	0	0	0	1	1	0	1	1	1	1	1	1	0	0	0	2	0	0	0	0	0	1	1	1	2	0	2	1	0	0	0	1	0	0	1	1	1	0	0	0	0	0	0	1	0	0	0	0	0	0	0	0	0	1	0	0	0	0	0	0	0	0	0	0	0	0	0	1	1	1	0	1	0	1	1	2	2	0	0	0	0	1	0	1	0	1	1	1	0	0	0	1	0	1	1	1	0	1	0	1	0	0	0	0	0	0	0	0	0	1	1	0	1	NA	0	2	2	0	0	0	1	0	0	0	0	2	0	0	0	0	0	0	2	0	2	0	0	0	0	0	0	0	2	0	0	0	0	0	0	0	0	0	0	0	0	0	0	0	0	2	0	0	0	1	0	2	2	0	0	0	0	0	0	0	0	1	0	0	0	1	1	1	1	1	0	0	1	1	0	1	NA	1	0	2	1	1	1	0	0	2	2	2	0	0	0	0	0	1	0	0	1	1	1	0	1	0	1	0	0	0	0	1	0	1	0	0	0	1	1	1	1	0	1	1	1	1	0	0	1	0	1	0	1	0	0	1	1	0	1	0	0	0	0	0	0	2	0	0	0	2	2	0	1	0	0	0	0	0	1	0	0	0	0	0	1	1	1	0	0	0	1	0	0	0	0	0	0	0	1	0	0	0	1	0	0	0	0	0	0	0	0	0	0	0	0	0	2	0	2	2	2	0	NA	0	0	0	0	0	0	2	2	0	2	2	2	1	2	2	0	2	0	0	0	1	1	0	0	0	0	0	0	0	0	0	0	1	0	0	0	0	0	1	0	1	1	0	0	2	2	2	2	0	2	2	0	2	2	0	0	2	0	0	0	1	1	0	0	1	1	0	0	0	1	0	0	0	1	1	0	2	2	0	1	0	0	2	0	NA	1	0	0	0	0	2	2	0	2	0	1	0	0	1	1	0	1	1	1	1	1	2	0	1	1	0	1	0	0	0	0	0	0	0	0	0	1	1	1	1	1	2	0	1	0	0	0	2	2	0	0	0	0	1	0	0	0	2	0	0	1	0	0	0	0	0	0	0	2	2	1	1	0	NA	0	1	1	0	0	1	0	1	0	1	1	1	1	1	0	1	1	1	0	0	0	0	0	1	1	0	1	1	0	0	1	0	0	1	1	0	0	0	1	1	0	0	1	0	1	1	0	0	0	0	1	0	0	2	2	0	0	1	0	0	0	1	0	0	0	0	2	0	2	0	0	0	0	2	0	0	0	0	1	0	0	1	1	2	1	1	0	0	2	0	2	0	1	0	2	0	0	0	0	0	0	0	0	0	0	2	2	0	1	1	0	1	0	0	1	1	1	2	0	0	0	1	0	1	0	0	0	0	0	0	0	0	0	0	0	0	0	0	0	0	0	0	0	0	2	2	2	0	1	0	0	0	0	1	2	2	1	0	0	0	0	1	0	0	1	1	0	0	NA	1	1	0	1	2	0	0	0	0	1	1	0	1	1	1	0	1	1	1	1	0	1	0	2	0	0	0	0	0	0	0	0	0	0	0	0	0	0	2	0	0	1	0	0	0	0	0	1	0	1	1	0	1	0	0	0	0	0	0	0	0	0	0	0	0	1	1	0	0	0	0	0	0	0	0	NA	0	1	0	1	1	1	1	1	1	0	1	0	1	0	0	0	1	1	1	0	0	0	0	1	1	0	0	0	1	0	0	0	0	0	0	0	0	0	0	0	0	2	2	0	0	0	0	0	1	1	1	1	1	1	1	1	1	0	0	1	0	1	1	1	0	1	1	1	0	0	0	0	1	0	0	2	1	0	1	1	0	1	1	1	1	1	1	1	1	1	1	1	0	1	0	1	1	0	1	1	0	0	1	1	0	0	0	0	2	1	1	0	2	2	2	0	0	0	0	1	0	0	1	1	1	1	0	1	0	1	0	0	0	0	0	0	0	0	0	1	1	1	0	0	0	0	2	0	2	0	0	0	2	0	0	0	2	0	0	0	2	0	0	2	0	0	0	0	0	2	0	0	2	0	0	0	0	2	0	0	0	0	1	0	0	2	2	2	0	0	0	0	1	1	0	0	0	0	0	0	0	0	0	0	0	1	1	1	0	1	1	0	0	1	0	0	0	0	0	0	0	0	1	1	0	0	1	1	1	0	0	1	1	1	0	0	0	2	2	0	0	0	0	2	0	1	0	1	1	1	1	1	1	1	1	1	0	0	0	0	1	1	1	0	0	0	1	1	0	1	0	0	0	0	0	0	0	0	0	1	0	1	1	1	1	1	1	1	1	1	1	1	0	0	0	0	1	0	0	2	0	0	0	0	0	2	0	0	0	0	0	0	0	2	0	0	0	0	1	0	2	2	0	0	2	0	2	2	0	0	0	0	0	0	0	0	0	0	1	1	0	1	0	1	1	1	1	0	2	0	1	1	1	1	1	1	0	0	1	0	1	1	0	1	0	0	0	1	0	0	0	0	0	0	0	0	0	0	1	0	1	1	1	1	0	0	0	0	1	1	1	2	0	2	2	2	0	2	2	1	0	2	2	0	2	0	2	0	2	0	0	0	2	0	0	0	0	0	0	0	0	0	0	0	0	0	0	0	0	0	0	0	0	0	0	0	2	0	0	0	0	0	0	0	0	0	1	1	1	1	0	0	1	0	2	0	0	2	0	0	0	0	1	0	1	0	0	2	0	0	0	0	0	0	0	0	1	1	1	1	1	1	0	1	1	1	0	1	0	0	0	1	0	1	1	1	1	1	1	1	1	1	1	1	0	1	1	2	2	0	0	0	0	0	0	0	0	0	0	0	0	0	0	0	0	1	0	2	1	1	0	0	1	0	1	0	0	0	1	0	0	0	1	0	1	1	1	0	0	0	0	0	0	0	0	1	0	0	1	0	1	0	0	1	1	1	0	0	1	0	2	0	1	2	0	0	2	0	0	0	2	1	1	1	0	0	1	0	0	1	0	1	0	0	0	0	0	2	0	0	0	0	0	0	1	0	0	0	1	1	1	0	0	0	0	0	0	0	1	0	0	0	0	0	0	0	0	0	2	0	0	0	0	0	1	0	0	0	0	0	0	0	0	0	2	0	0	0	0	0	0	0	0	2	0	2	0	1	0	1	0	0	0	0	0	0	0	0	0	0	0	0	0	0	0	0	1	0	0	0	2	2	0	0	0	0	0	0	0	0	1	0	2	1	2	2	2	1	2	2	2	2	0	2	0	0	0	0	0	0	0	0	0	0	0	0	0	0	0	0	2	2	2	1	2	0	1	1	1	1	1	2	0	0	0	0	0	0	2	0	0	0	0	0	0	2	0	0	0	2	2	0	0	1	1	0	1	1	0	0	0	0	2	0	0	0	0	0	0	0	2	1	0	1	0	0	0	1	1	0	1	1	0	0	0	2	2	2	1	1	0	1	2	1	0	0	0	0	1	0	1	0	0	0	1	NA	0	0	0	2	0	1	0	1	0	1	0	0	0	0	1	1	0	1	0	0	0	1	1	0	1	0	2	2	2	0	0	1	1	1	1	2	0	1	0	0	1	1	1	0	0	0	0	2	0	0	0	0	0	2	0	0	0	0	2	0	0	0	0	0	0	0	0	2	0	0	0	2	2	0	0	2	2	0	0	0	1	0	1	1	1	1	1	0	1	1	1	0	1	1	1	0	1	1	1	0	0	0	0	NA	1	0	2	0	0	0	0	0	0	0	0	0	0	0	2	2	0	2	2	0	2	2	2	2	0	2	2	2	2	0	0	0	0	0	2	2	2	0	0	2	0	0	0	0	0	0	2	0	0	2	0	1	0	0	0	0	0	0	0	0	0	0	0	0	0	0	0	0	2	0	0	0	0	0	0	2	0	0	2	0	0	0	2	0	0	0	2	0	1	1	0	0	0	0	1	0	1	2	2	2	0	0	0	0	0	0	1	1	0	0	0	1	1	1	1	0	0	1	0	0	1	0	0	1	1	1	0	0	1	0	0	0	0	1	1	1	1	0	1	2	0	0	0	0	0	0	1	0	0	1	0	1	0	1	0	0	1	1	0	1	1	1	1	0	0	0	1	1	0	0	0	1	0	1	1	0	2	0	0	0	0	0	2	0	0	1	0	0	1	0	0	0	0	0	0	0	0	2	0	0	0	1	0	0	0	0	0	2	0	1	0	1	1	1	1	1	0	NA	0	1	1	0	1	0	1	0	0	0	0	0	0	0	0	0	2	2	0	2	0	0	2	2	1	0	0	0	0	0	2	0	0	0	0	2	1	0	0	1	1	1	1	1	0	1	1	0	0	2	0	0	0	0	0	0	0	0	0	0	0	0	0	0	0	0	1	1	1	1	0	1	0	0	1	0	0	0	0	0	2	0	0	0	0	0	0	1	1	0	1	1	1	2	0	1	1	0	1	1	1	1	0	1	0	0	0	1	0	0	1	1	1	1	1	1	0	0	0	0	1	0	1	0	0	1	1	1	1	1	1	1	1	1	1	1	1	1	0	0	0	0	0	0	0	0	0	0	0	0	0	0	0	0	2	0	0	0	0	0	2	2	2	0	0	0	0	0	0	0	0	1	0	1	0	0	0	1	0	0	1	1	0	0	0	2	0	0	0	0	0	0	0	1	0	0	0	0	1	1	2	0	0	0	0	0	0	1	1	1	1	2	0	0	0	2	0	0	0	0	0	0	1	0	1	0	1	1	1	1	0	0	2	2	2	0	0	2	0	2	0	2	0	0	2	0	0	0	0	2	0	0	0	0	0	0	0	0	0	0	2	2	2	2	2	2	0	0	0	0	0	2	0	0	2	2	0	2	2	0	0	2	0	0	0	2	2	2	0	0	0	0	0	0	0	0	0	0	0	NA	1	1	1	1	1	0	2	1	0	0	0	0	0	0	2	2	0	0	0	0	0	0	0	0	0	2	2	0	0	0	0	0	1	0	0	2	0	2	0	2	0	0	0	0	0	0	0	0	0	0	0	0	0	0	0	0	0	0	0	2	0	2	2	2	0	0	0	0	0	0	0	2	0	1	1	0	2	0	0	0	2	0	0	0	0	0	0	0	0	2	0	0	0	0	0	0	0	0	0	0	0	0	0	0	0	1	1	0	0	2	0	0	0	0	0	0	0	0	0	0	0	0	2	2	0	0	0	0	0	0	0	0	2	0	0	0	0	0	0	0	2	2	2	2	2	0	0	0	0	0	0	0	0	0	0	0	1	0	0	1	0	1	1	0	0	1	0	1	0	0	0	0	1	0	1	1	0	1	1	1	0	1	0	0	0	1	1	0	1	0	0	1	0	0	1	0	0	0	0	0	0	0	0	0	0	0	1	0	1	0	2	0	0	0	2	2	0	0	2	0	0	1	0	1	1	1	0	1	1	0	0	0	0	1	0	0	0	0	0	0	0	1	1	0	0	0	0	0	0	0	0	1	1	1	0	1	0	0	2	0	2	0	0	1	1	1	0	1	1	1	1	1	1	1	1	1	1	1	1	2	0	0	0	2	0	0	0	0	0	1	0	1	0	1	1	1	1	0	0	1	0	0	0	0	0	0	1	0	0	0	0	0	0	0	1	0	0	1	1	0	1	0	1	1	0	0	1	1	0	1	1	1	0	1	0	0	1	0	1	1	0	1	1	1	1	1	0	0	1	0	0	1	1	0	0	0	0	0	0	0	0	2	0	0	0	1	0	0	1	NA	0	1	1	0	1	1	0	0	1	1	0	1	1	2	1	0	0	1	1	0	1	0	2	0	0	0	1	0	1	0	0	0	0	0	0	1	2	0	0	2	0	0	0	0	2	2	0	0	0	0	0	0	0	0	0	0	0	0	0	0	0	0	0	0	0	2	2	2	1	1	1	1	1	1	1	1	1	1	1	0	0	0	1	1	0	1	1	1	0	0	0	1	0	0	0	0	0	0	0	1	0	1	2	1	1	0	0	0	1	0	0	0	0	0	2	0	1	0	0	0	0	1	1	1	1	1	1	1	1	1	0	1	0	0	0	0	1	0	1	0	1	0	0	0	1	0	0	1	1	1	0	1	0	2	2	0	2	0	0	0	0	0	0	0	0	1	1	1	0	1	0	1	1	0	0	1	1	1	1	0	0	0	0	0	0	0	1	1	1	0	0	0	1	0	0	0	0	0	0	0	0	1	0	0	0	0	0	1	0	0	1	0	2	0	0	0	1	1	1	1	0	0	0	0	0	2	0	0	2	0	2	0	1	0	1	1	0	1	1	1	0	0	1	0	0	0	0	0	0	0	0	2	0	0	2	0	1	0	1	0	1	0	0	1	1	0	1	1	1	1	0	1	1	NA	1	1	1	1	0	1	1	1	1	0	0	0	1	1	1	0	0	0	0	0	2	0	0	0	0	0	0	0	0	0	0	1	2	0	0	0	0	0	0	0	0	0	1	0	2	0	1	0	0	0	0	1	1	1	1	2	0	0	0	0	0	0	0	0	0	0	0	0	0	0	0	0	1	0	0	0	0	0	0	0	0	0	0	1	0	0	1	0	0	1	1	1	0	1	1	1	0	0	0	1	1	0	0	1	1	1	0	1	1	1	NA	1	0	0	1	1	1	2	0	2	0	1	1	1	0	0	2	0	1	0	0	0	0	0	0	1	0	0	0	0	0	0	0	0	0	0	1	2	0	0	0	0	2	2	0	0	0	0	0	2	0	1	1	0	0	0	0	0	0	NA	2	2	0	0	0	0	0	0	1	1	0	1	0	0	1	1	0	0	0	0	0	1	0	0	0	0	0	0	0	1	0	0	0	1	1	1	0	0	1	0	0	0	1	2	0	0	0	1	0	1	1	0	0	0	1	0	1	0	0	1	1	1	1	1	0	1	0	0	0	0	0	0	0	0	0	0	1	0	0	1	1	0	0	0	1	0	0	0	1	1	0	0	1	0	0	0	0	0	2	2	2	2	1	0	0	0	0	0	2	0	0	1	0	1	0	0	0	0	0	1	0	1	0	1	1	0	0	0	0	0	0	0	2	0	0	0	0	0	0	0	0	0	0	0	2	0	2	0	0	0	0	0	1	0	0	0	1	2	0	1	0	0	0	1	0	0	0	1	1	1	1	1	0	1	0	0	0	0	0	2	1	0	2	0	0	0	0	0	0	0	1	1	0	0	2	0	0	0	0	0	0	0	0	0	0	0	0	0	0	1	1	1	1	1	0	0	0	1	0	0	1	0	0	1	0	0	2	0	1	1	1	1	1	0	0	0	0	0	0	0	0	1	0	0	0	0	0	2	0	1	1	0	0	1	1	1	0	0	0	1	1	0	0	0	0	0	0	0	0	0	0	0	0	0	0	0	0	0	0	2	0	1	0	0	0	0	0	1	1	1	0	1	0	1	1	1	1	0	1	0	0	1	0	0	0	0	1	0	1	1	1	0	0	0	0	1	0	2	1	0	1	0	0	1	0	0	0	0	0	0	0	0	1	1	1	1	1	1	1	0	1	1	0	0	0	1	0	1	0	1	1	0	0	0	1	1	1	2	0	0	2	0	2	2	1	1	0	2	1	1	1	0	0	2	0	0	0	0	0	0	0	0	2	0	2	0	0	2	1	0	1	1	1	1	1	0	0	0	0	0	0	0	1	0	0	1	0	0	2	0	0	0	0	2	0	0	1	1	1	1	1	1	1	1	1	1	1	1	1	0	0	0	0	0	0	0	0	0	2	0	2	0	0	0	0	0	1	1	1	1	1	1	1	1	1	0	1	0	0	1	0	2	2	0	0	2	0	0	0	0	0	0	0	1	0	0	0	0	0	0	0	0	0	0	0	0	0	0	0	1	1	0	1	0	1	1	0	1	0	1	0	1	1	0	1	1	1	1	0	1	0	2	0	0	1	1	1	1	0	1	0	0	0	0	0	0	0	0	0	NA	0	2	1	2	0	0	0	0	0	0	0	1	1	1	0	0	0	2	2	0	2	0	0	2	1	2	0	1	NA	1	1	1	2	1	1	1	0	1	1	0	0	0	1	0	0	1	0	2	2	2	0	1	2	2	2	0	0	1	1	2	2	0	1	NA	1	1	0	0	1	0	0	0	0	0	0	0	0	2	0	0	0	2	0	0	0	0	1	1	1	0	0	0	0	0	0	0	0	1	NA	1	1	1	2	1	0	0	1	0	0	0	0	1	0	0	1	1	1	0	1	0	0	0	0	1	NA	0	2	0	0	NA	1	0	1	1	1	0	0	0	0	0	0	0	0	2	0	0	0	0	1	0	0	0	0	0	0	2	0	0	0	0	0	0	0	0	0	1	0	0	1	1	0	0	0	0	0	0	0	0	0	0	0	0	0	0	0	0	0	0	0	0	0	0	0	0	0	0	1	1	0	0	0	0	0	0	0	0	1	0	0	0	0	0	0	0	0	1	0	0	1	0	1	NA	1	1	0	1	1	1	2	2	0	0	0	2	2	1	2	0	0	0	0	0	0	0	0	0	0	1	1	1	0	1	1	1	1	1	0	0	0	0	1	1	1	1	0	1	1	0	1	0	1	1	0	0	1	1	1	1	0	0	2	2	2	2	2	0	0	1	0	1	0	0	0	1	0	1	0	1	1	0	1	0	1	0	0	0	1	1	0	0	0	0	1	1	0	0	2	2	0	2	2	1	0	0	2	0	1	0	0	1	1	0	1	2	1	0	0	0	0	0	0	0	0	0	0	0	0	0	0	1	2	1	0	0	2	1	1	1	2	1	0	1	1	2	2	2	0	0	1	0	1	1	1	1	1	0	0	0	0	0	0	0	0	0	0	0	0	0	0	0	1	0	0	0	0	0	0	0	0	0	0	0	0	0	0	0	2	0	0	0	0	0	0	0	0	0	0	0	0	0	0	0	0	0	0	0	0	0	0	1	0	0	0	1	0	0	0	0	1	2	1	1	1	1	1	0	1	1	0	0	1	1	1	1	0	2	1	1	0	0	0	1	1	1	1	1	0	1	0	1	0	0	0	2	0	0	0	0	0	2	0	0	1	0	0	0	0	0	1	1	0	0	0	0	1	0	0	0	0	0	0	1	1	0	0	1	1	1	0	2	0	0	0	0	0	1	0	0	1	0	0	0	1	1	1	0	0	0	0	0	0	0	0	0	0	2	2	2	0	0	2	2	0	0	0	2	0	0	0	0	0	0	0	1	0	0	0	0	0	2	0	2	0	0	0	0	1	1	1	0	0	0	0	1	1	0	0	0	2	0	0	0	0	0	1	1	1	0	1	0	0	1	0	0	2	2	2	2	0	0	0	0	2	0	0	2	0	0	0	0	1	1	0	1	1	0	0	NA	1	0	1	1	1	0	2	0	0	0	0	0	0	1	0	1	0	1	1	0	0	0	2	0	2	2	1	1	1	1	0	1	0	0	0	1	1	1	1	1	1	1	1	0	0	0	0	0	1	0	0	1	0	2	2	0	0	0	1	0	0	1	0	1	2	0	0	0	0	0	0	0	0	1	1	0	1	0	1	0	0	1	1	1	1	1	1	1	1	NA	1	0	1	1	0	1	0	1	1	0	1	1	1	0	1	0	1	0	1	1	1	0	1	0	1	0	0	1	1	0	0	0	0	0	0	2	0	0	0	0	2	0	0	0	0	0	2	0	0	0	0	1	0	0	0	0	0	1	1	1	0	0	0	0	0	1	0	1	0	1	0	0	0	0	2	1	1	1	0	0	0	0	0	0	0	1	0	1	1	0	1	0	0	1	1	1	0	0	0	2	0	1	0	0	1	1	0	1	0	1	0	0	2	0	2	1	1	1	0	2	0	1	0	0	0	0	0	0	0	2	2	0	0	0	1	0	1	1	1	0	0	1	1	0	1	1	1	2	0	0	0	0	0	0	0	1	0	0	1	1	2	0	0	1	1	1	1	0	0	0	0	0	0	0	1	1	1	0	1	0	0	0	1	0	NA	1	1	1	0	1	0	1	0	1	1	0	1	1	0	0	0	0	1	2	0	0	1	0	0	1	0	0	0	0	2	0	0	2	2	0	2	0	0	0	2	0	1	2	2	0	2	0	0	0	0	2	0	0	0	0	0	0	0	0	0	0	0	0	0	1	NA	1	1	0	0	0	0	0	0	0	0	0	0	0	2	0	2	0	2	0	0	1	1	1	1	0	2	0	0	1	0	0	0	1	1	1	0	1	0	1	1	1	0	1	0	0	0	0	0	0	0	0	0	0	0	0	0	0	0	0	1	1	0	1	0	0	0	0	0	1	1	1	0	0	0	0	0	1	1	1	1	1	1	1	1	1	0	0	1	1	0	0	1	0	1	0	0	NA	NA	0	0	0	2	0	0	0	0	0	0	2	0	0	0	0	0	0	0	0	1	1	0	0	0	0	0	1	0	1	0	0	0	0	0	0	0	0	0	2	0	0	2	2	2	2	0	0	0	0	0	0	1	2	1	1	1	0	0	0	0	2	1	0	0	0	0	1	1	1	0	1	0	0	0	0	1	1	0	1	1	0	0	1	0	0	1	0	0	0	0	0	0	0	2	0	0	0	0	0	0	0	0	0	0	0	1	1	0	1	0	0	1	0	1	0	0	0	1	0	0	1	0	0	0	0	0	0	0	1	0	0	0	0	1	0	NA	1	1	1	1	1	0	1	1	0	1	0	0	1	1	1	1	2	0	0	0	0	0	0	0	0	0	0	0	0	0	0	0	0	0	0	0	0	0	0	1	0	1	0	0	0	1	0	0	0	0	0	1	1	1	0	0	0	0	1	1	1	1	1	1	0	0	2	2	2	2	0	0	0	2	0	0	0	0	0	1	1	0	1	0	0	0	0	0	0	0	0	0	0	1	0	0	0	1	0	2	2	0	0	0	0	0	0	1	1	1	2	1	1	1	1	2	1	0	0	0	0	2	0	0	0	0	1	1	1	0	1	1	1	0	0	1	0	1	1	0	0	1	0	1	1	1	1	1	0	1	1	0	1	1	1	1	1	1	1	0	1	1	1	1	1	0	1	1	1	1	1	1	0	1	1	1	1	1	1	1	1	0	1	1	0	0	1	0	0	2	0	0	0	0	2	0	2	0	2	2	2	0	0	0	2	2	2	2	0	0	2	0	2	2	0	0	1	0	0	1	0	0	0	0	0	0	1	NA	1	0	0	0	1	0	0	0	0	0	0	1	1	1	0	0	1	0	1	0	1	1	1	1	1	1	1	1	0	0	1	0	0	1	1	1	1	1	1	1	1	1	1	0	1	2	0	0	1	0	1	1	1	0	1	0	0	1	1	1	0	1	0	0	1	1	1	1	1	0	0	0	0	1	1	0	1	2	2	0	0	0	0	2	2	2	0	0	0	0	0	0	2	0	0	1	0	0	0	1	1	0	1	0	0	0	0	1	1	0	1	0	0	0	0	0	1	0	0	0	0	0	2	0	0	0	0	0	2	0	0	1	1	0	0	0	1	0	0	0	1	0	1	1	1	1	2	2	2	2	1	0	2	1	0	0	2	0	2	1	0	0	2	2	2	0	0	2	1	0	1	1	0	1	0	0	0	0	1	0	0	1	1	1	1	0	0	0	0	1	0	1	0	0	0	0	1	1	0	0	1	1	1	0	1	1	0	1	1	1	1	0	0	0	0	2	0	2	2	0	0	1	1	1	0	0	0	0	0	0	1	1	1	1	0	0	0	1	1	1	0	1	1	1	1	1	0	0	0	2	0	1	0	0	1	0	1	0	1	1	1	1	1	1	1	0	1	1	1	1	0	1	1	1	0	0	0	0	1	0	1	1	1	1	1	0	1	1	1	0	0	1	1	1	0	1	0	0	1	0	0	0	0	0	0	0	2	0	1	1	0	1	2	0	1	1	NA	0	0	0	0	0	1	0	0	0	1	0	NA	1	1	1	1	1	1	1	1	2	1	2	1	1	2	2	2	2	0	0	0	1	0	0	0	0	2	1	0	0	0	1	0	0	0	0	0	0	1	0	0	0	0	1	1	1	0	0	0	0	0	0	1	1	0	0	1	1	1	0	1	0	1	1	0	0	1	1	1	0	0	0	1	0	2	0	0	1	1	0	2	0	0	1	0	0	0	2	0	0	1	1	2	1	0	0	0	0	0	0	1	0	1	1	0	0	1	0	1	1	1	1	0	1	0	1	1	1	1	2	1	0	0	0	2	0	2	0	2	0	1	1	0	2	1	2	0	0	0	0	0	0	1	0	0	1	0	2	0	0	1	2	2	0	0	0	0	0	0	0	0	0	0	1	1	0	0	1	1	1	0	2	0	0	0	0	0	0	1	1	1	1	1	1	0	0	1	0	0	1	0	2	0	0	0	1	0	1	1	0	0	0	0	1	0	0	0	0	0	0	0	0	0	2	0	2	0	2	2	1	0	2	2	0	0	0	0	0	2	0	0	2	0	0	0	2	0	0	0	0	0	0	0	1	0	0	0	1	0	0	0	0	0	0	0	0	1	0	0	0	0	1	1	2	0	0	2	2	1	2	0	2	2	2	1	1	1	1	0	1	0	1	1	1	0	0	1	1	1	0	0	0	0	1	1	1	1	1	1	1	1	1	2	2	0	0	0	0	0	1	0	0	0	0	0	0	0	0	0	0	1	0	1	0	0	0	0	0	0	1	0	1	0	2	0	0	0	0	0	0	2	0	0	0	0	0	0	0	1	1	0	0	2	0	0	0	0	0	0	1	0	0	0	0	0	0	0	0	0	1	2	1	0	0	0	0	2	2	1	1	0	1	0	1	1	0	0	0	0	1	0	1	0	0	0	1	0	1	1	1	1	0	0	1	0	0	0	1	2	0	0	0	0	0	0	0	0	0	0	NA	1	1	0	1	1	1	0	1	1	1	1	0	0	2	2	0	0	0	0	0	0	1	0	1	0	1	1	2	0	1	1	0	1	1	1	0	2	0	1	0	0	0	0	0	1	0	0	0	2	0	0	0	NA	0	0	1	0	0	0	0	0	NA	0	0	0	2	2	0	1	0	1	0	0	0	0	0	0	0	0	0	0	2	1	1	1	2	0	2	0	2	0	0	0	0	0	0	2	0	0	1	0	2	2	0	0	NA	0	0	0	0	0	0	2	2	0	0	0	0	2	0	0	1	0	0	0	1	1	0	0	1	1	0	0	0	0	0	0	0	1	1	1	1	0	1	0	0	1	1	1	0	0	1	0	0	1	1	1	1	0	1	1	0	1	0	0	1	1	1	0	0	1	0	1	0	1	1	1	0	1	0	1	1	1	0	0	0	1	0	1	1	1	0	0	0	0	1	0	1	1	1	1	1	1	0	0	0	0	0	0	0	0	0	2	0	0	2	0	0	1	1	1	1	0	1	0	0	0	1	1	1	0	1	1	1	0	0	0	0	0	0	0	0	0	0	0	1	0	0	2	0	0	NA	NA	0	0	0	0	0	0	1	0	0	1	0	NA	1	0	0	0	0	0	0	2	0	0	0	1	1	1	1	1	0	2	0	2	0	0	0	2	2	NA	0	0	0	0	0	0	0	0	0	1	1	0	0	0	1	1	0	0	0	1	0	0	0	0	0	0	0	0	1	0	NA	0	1	1	1	0	0	0	0	0	1	1	1	0	0	0	0	0	0	1	1	1	1	0	0	1	1	0	0	1	0	0	1	1	0	NA	1	0	2	0	0	1	0	0	0	0	0	0	0	0	0	1	1	1	1	1	1	0	0	0	2	0	0	0	0	0	0	0	0	0	0	0	0	0	0	0	0	0	0	0	1	0	1	1	0	0	0	1	0	2	0	0	2	0	0	1	0	2	1	0	1	1	0	0	1	1	1	1	1	2	1	0	1	0	2	1	0	1	2	0	0	0	1	0	1	1	0	0	0	0	2	0	0	1	1	1	0	0	0	0	0	1	1	1	0	0	0	1	1	1	1	1	1	1	1	1	0	1	1	0	0	0	0	0	1	1	1	0	0	0	0	0	0	0	0	0	0	0	0	0	0	1	0	1	1	0	1	0	1	1	0	1	0	0	0	0	1	0	0	0	0	0	1	1	1	1	0	0	1	1	1	1	1	1	1	0	1	1	0	0	1	0	0	0	0	0	1	0	0	0	0	1	1	1	0	1	1	1	1	1	0	1	1	2	1	1	1	0	1	1	2	2	0	0	NA	0	0	0	0	0	0	2	1	1	1	0	0	0	1	0	1	1	0	1	0	0	0	0	0	0	0	0	0	0	0	0	0	0	0	0	0	1	1	0	0	0	0	1	0	2	2	0	0	0	0	0	0	0	0	0	0	0	1	0	0	0	0	0	2	0	0	0	0	0	0	0	0	0	0	0	1	1	2	1	0	2	0	1	0	0	1	1	0	0	1	0	1	1	1	1	0	0	1	1	1	1	1	1	1	1	0	0	0	0	0	0	0	1	1	1	0	0	0	0	1	1	1	0	1	1	0	0	0	1	1	0	0	0	0	1	1	0	1	1	1	0	0	1	0	0	0	0	0	0	0	0	0	0	0	0	0	0	0	0	0	1	0	0	0	0	0	0	0	0	1	1	1	1	1	1	1	1	1	NA	1	0	0	0	1	1	1	0	0	0	2	0	0	0	1	1	1	1	0	0	1	0	0	0	1	0	1	0	0	0	0	0	1	0	1	1	1	0	0	1	1	1	1	0	0	0	0	0	0	2	0	2	2	0	1	2	2	2	0	1	0	1	1	1	0	1	1	1	1	1	0	0	1	1	1	1	1	0	1	1	1	1	1	1	1	1	0	1	1	0	1	0	0	0	0	0	0	2	1	0	1	1	1	0	0	0	0	0	0	0	0	0	0	0	1	0	1	0	1	0	0	1	1	1	1	1	1	2	0	0	1	0	1	1	1	1	2	0	1	0	0	0	0	1	1	0	0	1	0	1	0	1	2	1	0	0	0	0	2	0	0	0	0	2	1	2	0	2	2	2	2	2	2	0	0	1	0	1	1	1	1	0	0	1	0	0	0	0	0	0	2	2	2	0	0	0	0	0	0	0	1	0	1	0	0	1	1	0	0	2	0	0	0	0	0	0	0	0	0	0	0	1	1	0	0	0	0	0	0	0	1	1	1	0	2	1	1	0	0	1	0	0	0	0	0	1	1	1	1	1	0	1	1	0	0	1	0	0	0	2	2	0	0	0	0	0	0	2	0	0	0	0	0	0	0	0	0	0	0	0	1	1	1	1	1	0	0	0	2	0	1	0	1	1	0	1	1	1	0	0	0	0	0	0	1	0	0	0	0	0	0	0	0	0	0	0	0	0	2	0	0	0	0	0	0	0	0	0	0	0	0	0	0	2	0	0	2	0	0	0	0	0	0	0	0	0	2	0	0	0	0	0	0	0	0	0	2	0	0	0	0	0	0	1	0	0	0	0	0	1	1	2	1	1	1	1	1	1	0	1	0	1	0	0	0	1	0	0	0	0	0	1	0	0	0	0	0	0	0	0	0	1	1	1	0	1	1	1	0	1	1	1	1	1	1	1	1	1	1	0	0	0	0	2	0	0	1	1	1	1	1	0	0	1	0	2	2	0	0	0	1	0	2	0	0	0	0	0	0	2	0	0	0	0	0	NA	0	2	0	0	0	0	0	0	0	0	0	0	0	0	0	0	0	0	0	0	0	0	0	0	0	0	1	0	1	1	0	0	0	1	0	1	0	1	0	0	0	0	0	1	0	0	0	0	0	0	0	0	1	1	2	2	1	0	2	2	1	0	0	1	0	0	0	0	0	0	0	0	0	0	0	0	0	0	1	0	0	0	1	0	0	1	0	0	0	0	1	0	1	1	0	1	0	0	0	0	0	0	0	0	0	0	0	0	0	0	0	1	1	0	2	1	0	1	1	0	1	1	0	0	0	0	0	0	2	0	0	0	0	0	0	0	0	0	0	0	0	2	0	2	0	0	0	2	1	0	0	0	1	0	1	0	1	2	1	1	1	1	1	1	0	0	1	0	0	0	NA	1	1	1	2	2	0	2	2	2	NA	0	0	2	1	0	0	1	0	0	0	NA	1	0	0	0	0	0	0	1	1	0	1	0	0	1	NA	1	1	1	0	0	1	1	1	1	1	0	0	0	1	0	0	0	1	1	1	1	0	1	1	1	1	1	1	1	1	NA	1	0	0	0	1	1	1	1	0	0	1	1	1	1	1	1	0	0	2	2	0	2	2	2	0	2	2	0	0	0	0	0	0	0	0	2	0	0	0	0	0	0	2	0	0	0	0	2	0	0	0	0	0	0	0	0	0	0	0	0	0	0	0	0	2	0	0	2	0	0	0	2	2	0	0	0	0	0	0	2	0	0	2	0	0	0	2	0	0	1	0	1	1	0	0	1	0	0	0	1	1	0	0	0	0	0	0	0	0	0	0	0	2	0	0	0	0	0	0	0	0	0	0	0	0	0	0	0	0	1	0	1	0	0	0	0	0	0	0	0	1	0	0	2	1	1	1	1	0	1	1	1	0	2	0	2	2	2	2	2	0	0	0	0	0	0	0	0	0	0	0	0	1	0	0	0	1	0	1	1	0	0	1	1	1	1	0	0	0	1	0	0	1	1	1	1	0	0	0	1	1	0	1	1	1	0	1	1	1	1	0	1	0	0	0	1	1	0	0	0	0	0	0	1	1	1	0	0	0	0	0	0	0	2	2	0	1	1	0	0	0	0	1	1	1	1	0	1	0	1	1	0	0	1	0	1	0	0	1	1	0	0	0	0	0	0	0	0	0	0	0	0	0	1	0	1	1	0	1	1	1	0	1	0	1	2	0	0	0	1	0	0	2	1	1	1	1	1	1	1	1	1	0	1	1	1	0	0	0	1	0	0	1	2	0	0	0	2	0	0	0	0	0	1	0	0	0	0	0	1	0	0	0	0	2	0	0	2	0	0	1	0	1	1	1	1	1	1	0	0	0	2	2	1	0	0	1	0	0	0	0	0	0	1	1	1	1	1	1	0	1	1	1	0	0	0	0	0	0	1	0	1	1	1	1	0	1	1	0	1	1	1	1	1	0	1	0	1	0	0	0	0	0	0	0	2	2	0	0	0	0	1	1	0	0	0	2	2	2	2	2	1	1	0	0	1	1	1	0	1	1	1	1	0	0	1	0	0	2	0	0	1	1	0	0	0	2	2	2	2	1	2	0	1	0	1	0	1	1	1	1	0	1	1	1	0	1	1	1	1	1	1	1	0	1	1	0	1	1	0	0	0	0	0	0	0	0	0	0	0	0	0	0	0	0	1	0	0	1	1	0	0	1	0	0	0	0	1	0	0	1	0	1	0	1	1	1	2	2	0	0	0	0	0	0	1	1	0	0	2	0	2	2	2	2	2	2	2	0	0	0	2	0	0	0	2	0	2	2	0	2	2	0	0	2	2	0	0	0	2	0	0	0	0	0	0	0	0	0	0	0	0	0	0	1	NA	1	0	1	1	1	0	1	0	0	0	0	0	0	0	0	0	0	0	1	NA	0	0	0	0	0	0	0	0	0	0	1	0	0	0	0	0	1	1	1	0	1	1	1	1	1	0	1	0	0	1	0	1	0	1	1	1	1	0	1	0	0	0	1	1	1	1	0	0	0	0	1	0	0	1	0	0	0	1	0	0	1	1	1	1	1	0	1	1	1	0	1	1	0	1	1	1	0	0	0	0	0	0	0	0	0	0	0	1	0	1	0	0	0	0	0	1	1	0	1	0	0	1	0	0	0	0	0	1	0	0	1	1	0	0	1	1	1	1	0	1	0	1	1	1	1	0	0	0	0	0	1	0	0	2	0	2	0	0	2	2	0	0	0	0	1	1	0	1	1	1	0	0	0	0	0	0	0	0	0	0	0	0	0	0	0	0	0	0	2	2	0	2	0	0	0	0	2	0	0	0	0	2	0	2	0	0	2	0	0	0	0	0	0	0	2	1	1	1	1	1	0	1	0	0	0	1	1	0	1	1	1	2	0	0	0	1	0	1	1	0	0	0	1	0	1	1	0	1	1	0	2	2	1	1	1	2	1	1	1	1	0	2	1	0	0	1	0	2	2	1	1	1	1	1	1	1	1	0	1	0	0	0	0	2	0	2	1	NA	0	2	0	0	2	0	0	0	1	0	0	0	2	0	0	1	0	1	1	1	1	1	1	1	0	1	1	1	0	0	1	0	0	0	1	0	2	2	0	2	0	0	0	0	1	0	0	0	0	1	0	0	0	0	0	1	0	0	0	0	1	0	0	0	1	1	1	0	0	1	2	1	1	0	0	0	1	0	1	1	0	0	0	1	0	1	1	0	0	0	0	0	1	1	1	1	NA	1	2	0	0	1	0	0	0	0	0	1	0	1	1	1	1	1	0	1	0	1	1	1	1	1	2	1	0	0	0	0	0	0	0	0	0	0	0	0	2	0	0	0	1	1	1	1	1	1	0	1	1	0	0	1	0	0	1	0	0	0	1	1	1	1	1	2	0	2	0	0	0	1	1	0	0	0	0	0	0	1	1	1	0	0	0	0	0	0	0	0	0	2	0	2	2	2	2	2	0	0	0	0	0	0	0	0	0	0	0	2	2	2	2	0	0	0	0	0	0	1	0	0	1	1	1	1	1	0	1	1	1	0	0	0	0	0	0	0	0	1	1	1	1	1	0	0	1	1	0	1	0	1	0	1	1	0	0	0	0	0	0	1	1	0	1	0	1	0	0	0	0	0	0	0	0	0	0	0	0	0	0	2	1	0	0	1	1	0	0	0	2	2	2	0	0	0	2	2	0	0	0	0	0	0	1	0	NA	0	1	0	0	0	0	2	0	0	0	0	0	2	0	2	0	0	1	0	0	1	0	0	0	1	1	1	1	1	0	1	2	0	2	2	0	2	0	2	2	0	2	2	0	0	0	1	1	1	1	0	1	0	1	0	1	1	1	0	1	1	1	1	0	1	0	1	1	0	0	1	0	0	0	1	2	0	0	0	2	2	1	0	1	2	0	0	1	0	0	2	0	1	0	1	1	1	1	1	0	0	0	1	0	0	1	0	0	1	1	1	0	0	1	0	0	0	0	1	1	1	0	0	1	0	0	1	2	0	0	0	NA	2	1	0	0	2	0	0	0	1	NA	1	1	1	1	0	1	1	1	0	0	0	0	1	0	1	0	0	1	1	1	1	1	1	1	1	2	1	1	2	0	0	0	0	0	0	0	0	0	0	1	0	0	0	1	0	0	0	1	1	1	2	1	1	0	0	0	1	1	1	1	0	1	0	0	1	1	2	0	0	0	1	0	1	0	1	1	0	1	0	0	1	1	1	0	0	1	1	0	1	0	0	0	0	0	0	0	1	0	1	0	0	0	1	0	1	2	2	1	0	0	0	0	0	0	0	0	0	0	0	1	0	0	1	1	1	0	1	0	1	1	0	1	0	1	0	0	1	0	0	1	1	1	0	0	1	0	1	0	1	0	0	0	2	0	2	0	0	0	2	0	0	0	0	0	0	0	0	0	0	0	0	1	1	0	1	1	1	0	0	0	0	0	1	0	0	0	0	0	0	0	0	0	0	0	0	0	0	0	0	0	0	2	0	0	0	0	0	0	0	0	0	0	0	0	0	0	0	2	0	1	1	0	0	1	1	0	1	1	0	0	0	0	0	0	0	0	0	0	0	0	0	0	0	0	0	0	0	0	0	0	1	0	0	0	1	0	1	1	1	0	1	1	0	0	0	1	0	0	1	1	0	0	0	0	0	0	0	0	0	0	0	2	0	0	0	1	1	0	0	0	0	0	2	0	0	0	0	0	0	0	0	0	0	0	0	0	1	1	1	0	0	0	2	0	0	1	2	0	0	1	0	2	0	2	0	0	0	1	1	0	0	0	0	0	2	0	1	0	2	2	0	1	0	0	0	0	0	0	0	1	0	0	1	1	1	1	0	1	0	0	0	0	0	2	1	1	1	0	1	0	1	0	0	2	0	0	0	0	0	0	0	0	0	0	0	0	0	0	2	NA	0	0	0	0	0	0	1	0	1	1	0	0	0	1	0	0	1	1	0	0	0	1	0	0	0	0	1	0	1	0	0	0	1	1	0	1	0	0	0	0	0	1	0	2	0	0	0	0	0	0	0	0	0	0	0	0	0	0	0	1	0	1	0	1	0	0	0	0	0	1	0	0	0	0	1	1	1	0	0	1	0	0	0	0	2	0	0	0	0	0	0	0	0	0	2	0	2	0	2	0	0	0	0	0	0	0	0	0	2	0	2	0	0	0	0	1	1	1	1	1	0	0	2	2	0	0	0	2	0	0	2	0	0	0	0	2	0	0	0	2	0	0	0	0	2	2	2	2	0	0	0	0	0	1	1	0	0	0	0	0	0	0	0	1	1	0	0	0	0	0	0	0	0	1	0	1	0	1	0	0	0	0	0	2	0	0	1	1	0	0	1	1	0	1	1	1	0	0	0	0	0	0	0	0	1	1	1	1	0	0	0	0	1	1	1	0	1	1	0	2	1	2	NA	0	1	1	0	1	0	1	1	0	1	1	1	0	1	0	0	1	0	0	2	0	0	0	0	0	0	2	0	0	0	0	0	0	0	0	0	0	0	0	0	0	0	0	0	1	1	1	0	0	0	1	1	0	0	0	0	0	0	0	0	1	0	0	0	1	0	1	0	0	0	0	1	1	0	1	0	0	0	0	0	2	2	2	0	0	2	2	0	2	0	0	0	0	0	2	0	0	2	0	0	0	0	0	2	0	0	0	0	0	0	0	0	0	0	0	0	0	0	0	2	0	1	2	1	1	0	1	0	0	0	0	1	0	0	0	0	0	0	0	2	0	2	0	0	0	0	0	2	2	2	2	2	2	1	0	0	1	1	0	0	1	1	0	1	0	1	0	1	0	1	0	0	0	0	1	1	0	0	0	0	0	1	1	1	2	0	2	0	0	2	0	0	0	1	1	0	0	0	0	0	1	0	1	1	1	1	2	0	0	0	0	0	0	1	0	1	1	1	0	1	2	1	0	1	1	2	1	0	1	0	0	1	1	0	0	0	0	0	0	0	0	0	2	0	1	2	0	2	0	0	0	0	0	0	0	0	0	1	1	2	0	1	0	1	1	1	0	0	1	0	0	0	0	0	0	0	0	0	0	0	1	0	1	0	0	0	0	0	0	0	0	1	0	0	0	0	0	1	1	0	2	2	2	NA	1	2	0	0	0	0	0	1	0	1	0	1	0	0	1	0	0	0	0	0	0	0	2	1	0	1	0	0	1	0	0	1	2	0	2	0	2	0	0	1	1	0	0	1	0	1	0	0	0	0	0	0	1	0	0	0	0	0	0	0	0	0	1	0	1	0	0	0	0	0	1	0	0	0	0	0	0	0	0	0	0	0	0	0	2	0	0	0	0	0	1	1	1	0	1	0	1	1	1	1	0	2	0	0	0	0	1	0	1	0	2	0	0	0	0	2	2	0	2	2	0	2	0	0	0	2	0	2	2	0	0	0	0	0	0	0	0	1	1	1	1	0	0	0	0	1	2	0	2	0	2	0	0	0	2	0	0	0	0	0	0	0	0	0	0	0	0	0	0	NA	0	1	0	2	0	1	0	0	0	0	2	0	0	0	0	0	2	0	0	NA	0	0	0	0	0	0	0	0	1	0	0	0	0	0	1	2	2	0	0	0	0	1	0	1	1	1	1	1	0	1	1	1	1	0	1	0	0	0	1	1	1	0	0	0	0	0	1	1	0	0	1	1	1	1	0	0	0	0	1	2	0	1	1	1	1	0	0	0	0	0	0	1	1	0	1	1	1	1	1	1	1	1	1	1	1	1	2	0	0	0	1	1	0	1	0	1	1	1	0	0	2	0	1	1	0	1	1	0	1	1	1	2	0	0	0	1	0	0	0	0	0	0	0	2	1	0	0	0	0	0	1	0	0	0	0	2	0	2	0	0	0	0	0	0	0	0	0	0	1	0	1	0	0	0	0	1	0	0	1	1	1	0	1	0	0	1	0	1	2	2	1	2	1	0	0	1	2	0	0	0	0	0	0	0	0	0	0	0	0	0	1	0	1	0	1	1	1	1	1	0	1	0	1	2	1	0	0	0	0	1	0	1	0	1	0	0	1	1	0	0	0	1	2	2	0	0	1	1	1	1	0	2	0	0	0	0	0	NA	0	0	2	0	0	0	0	0	0	0	2	2	2	0	1	1	1	2	0	0	2	2	0	0	0	0	1	1	0	1	1	0	1	1	0	0	0	0	1	1	1	1	1	1	1	1	0	0	0	0	0	0	0	1	0	1	1	0	0	1	1	0	0	0	1	0	1	1	0	0	0	2	1	1	1	1	0	0	0	2	NA	0	0	0	1	0	2	1	1	0	1	0	0	0	1	0	0	1	1	1	0	0	1	0	0	0	0	1	1	1	0	2	1	0	0	2	2	1	1	1	2	1	1	1	0	1	1	1	0	1	1	0	0	0	1	0	0	1	0	1	0	1	1	1	2	0	1	1	0	0	1	1	0	1	0	0	1	1	0	0	1	1	0	1	1	0	0	1	0	1	1	0	1	0	1	1	0	0	2	0	2	0	0	0	0	0	0	0	0	0	1	0	0	0	0	0	0	0	0	0	1	0	1	0	0	0	0	0	0	0	0	1	0	0	0	2	0	2	0	1	2	0	0	2	0	0	0	0	0	0	0	0	0	1	0	1	1	2	0	0	1	0	0	0	0	0	0	0	0	2	2	0	0	0	0	0	0	1	1	0	0	0	0	2	2	0	0	1	1	0	0	0	0	1	1	2	1	0	0	0	0	1	0	0	0	0	0	1	1	1	0	0	0	0	0	0	2	0	0	0	0	1	0	2	1	1	1	1	1	1	1	0	0	0	0	1	1	1	1	1	1	1	1	1	1	1	1	0	2	0	1	0	0	0	0	0	0	0	0	1	1	1	1	0	0	1	1	0	1	0	1	1	0	0	0	0	0	0	0	0	0	2	2	2	0	2	2	1	1	2	0	0	0	0	1	1	0	0	0	0	0	1	1	1	0	0	1	1	1	1	1	1	1	1	1	1	0	0	0	2	2	0	0	0	0	0	0	2	0	2	0	2	2	2	2	1	0	0	0	0	0	0	0	0	0	0	1	0	0	0	0	0	0	0	0	1	0	NA	0	0	0	0	0	1	1	0	0	1	1	1	1	0	1	1	1	0	0	0	1	0	0	1	0	0	1	1	1	1	1	1	1	1	1	0	1	1	1	1	1	1	1	1	0	0	1	0	0	1	0	1	1	1	0	1	1	0	0	0	1	0	0	0	2	0	0	1	0	0	1	0	0	0	0	2	0	2	0	0	0	1	0	1	1	0	0	0	0	0	0	0	0	0	0	0	2	2	2	0	0	1	1	0	1	1	1	1	0	0	0	0	0	0	0	0	0	0	0	1	0	1	1	0	0	0	0	0	0	0	0	0	0	0	1	0	0	0	0	1	1	1	0	1	0	0	0	1	0	0	1	1	1	0	0	1	1	1	0	1	1	1	0	0	0	1	0	0	2	1	1	0	0	0	0	0	0	0	0	0	0	0	0	0	0	0	1	1	0	0	0	1	0	0	0	0	0	2	0	1	0	0	1	0	1	0	1	1	0	0	0	2	0	1	1	0	1	1	1	0	0	0	2	2	1	0	0	2	0	2	0	0	1	0	0	0	0	0	0	1	1	1	0	1	1	1	1	1	1	1	1	1	0	0	1	1	1	0	1	0	NA	1	0	0	0	0	0	0	0	0	1	0	0	0	0	0	0	1	1	0	0	0	0	0	0	2	NA	2	2	2	2	2	0	0	0	0	0	0	0	0	2	0	2	2	2	2	2	2	0	0	0	0	0	0	0	0	0	1	1	0	1	1	NA	1	1	0	0	0	0	1	1	1	1	1	0	0	0	0	0	0	0	0	0	2	0	0	0	0	0	0	1	0	0	0	0	1	1	1	1	1	2	1	1	1	1	1	0	0	0	1	1	0	1	1	1	1	1	1	0	0	1	1	0	0	0	0	0	0	0	1	0	0	1	0	0	1	0	0	1	1	1	1	1	0	1	1	0	2	2	2	0	2	1	1	1	0	0	1	0	0	0	0	1	1	0	0	1	1	0	0	0	1	1	0	1	0	0	1	1	1	0	1	1	2	1	0	0	0	0	0	2	0	0	0	0	2	0	0	0	0	0	0	0	0	0	0	1	0	0	0	0	1	1	0	1	0	1	1	1	0	1	1	1	1	1	0	0	1	0	0	2	0	0	0	0	0	0	1	1	1	1	0	0	1	0	0	0	0	0	0	0	2	2	2	0	0	0	2	2	0	0	0	0	0	0	0	2	0	0	0	0	0	0	0	0	2	0	2	0	0	0	0	0	0	0	0	1	1	0	0	1	1	1	1	1	0	0	1	1	1	0	1	0	0	0	1	0	1	1	0	0	0	2	0	0	0	0	0	1	1	0	1	1	1	0	0	0	0	2	2	2	0	0	0	0	0	0	2	2	0	1	1	1	1	1	0	0	0	0	0	0	2	0	1	0	0	0	2	2	0	0	NA	0	0	0	0	1	0	1	0	1	1	2	1	1	1	1	0	0	0	1	1	0	0	1	0	0	1	1	0	1	0	1	1	1	0	0	0	0	1	0	1	0	1	1	1	0	0	1	0	0	1	0	1	2	0	0	2	0	1	1	0	0	0	0	0	0	1	0	0	1	0	0	0	0	1	0	0	0	0	0	0	0	0	0	1	0	0	0	1	1	0	0	1	1	0	0	0	0	0	0	0	0	0	0	0	0	1	0	0	1	0	0	0	0	0	0	0	0	0	0	0	0	0	0	0	0	0	2	0	2	2	1	0	0	0	0	0	0	0	0	0	1	2	0	0	1	0	2	0	0	0	0	2	1	0	0	0	0	0	0	0	0	2	0	0	0	2	0	0	1	0	0	0	1	1	0	2	2	0	0	2	1	0	0	0	1	1	1	0	1	0	1	0	1	1	0	1	1	1	0	1	1	0	1	0	0	1	1	0	0	1	0	NA	0	2	2	NA	2	0	0	0	0	0	0	0	0	0	0	0	0	0	1	1	0	0	1	1	0	1	0	0	1	1	1	0	1	0	0	0	0	0	0	1	0	0	0	0	0	0	1	0	1	0	0	0	1	1	2	1	1	0	0	0	0	0	1	0	0	0	2	0	0	0	0	0	0	0	0	0	0	1	1	1	1	1	1	1	0	0	0	1	0	1	0	0	0	0	0	0	0	0	0	0	0	0	2	0	0	2	0	0	0	0	0	0	0	0	0	0	0	0	0	0	0	0	0	0	1	2	0	1	0	1	0	0	0	1	0	0	0	1	1	1	0	0	0	1	1	1	1	0	0	0	1	0	1	1	1	1	1	0	0	0	0	0	2	0	0	0	0	0	1	1	1	0	0	0	1	1	0	1	1	1	0	0	0	0	0	0	1	0	0	0	0	0	0	0	0	0	0	0	0	0	1	0	0	0	2	0	0	2	0	0	0	0	0	0	0	0	0	1	1	0	1	0	1	0	0	0	0	0	1	1	0	1	1	0	1	0	0	1	0	0	0	0	0	0	2	0	0	0	1	1	0	1	0	0	1	1	2	0	2	0	NA	0	0	0	0	0	0	0	2	0	0	0	0	1	0	0	0	0	0	0	0	0	0	0	0	0	0	0	0	1	0	1	1	1	1	0	0	1	0	0	1	1	1	1	0	0	0	1	0	0	0	1	2	1	0	0	0	0	2	0	0	1	0	0	2	0	1	0	0	0	1	1	1	0	0	0	0	0	0	0	0	0	0	0	0	2	0	1	0	0	2	2	2	0	0	0	0	2	2	0	2	2	2	0	0	0	0	0	0	1	0	0	0	0	1	0	1	1	1	0	0	0	0	0	0	0	0	1	2	1	0	2	0	2	2	0	0	0	0	1	0	1	0	0	0	2	0	0	0	0	0	0	0	0	0	0	0	0	0	0	0	0	2	0	0	0	0	2	1	1	1	0	1	1	0	0	1	1	1	0	0	1	1	0	0	1	0	1	0	0	1	0	0	0	1	1	1	0	0	0	0	2	0	1	1	0	0	1	1	0	1	0	0	0	1	0	0	1	0	1	1	0	0	0	0	0	0	0	0	0	0	0	0	0	0	1	1	1	0	0	1	0	0	1	1	0	0	0	1	1	1	1	1	0	0	0	1	0	0	1	0	0	1	0	1	0	1	1	0	1	1	1	0	1	1	1	1	1	1	1	0	1	0	1	0	0	0	0	0	1	1	0	1	0	1	1	0	2	0	1	0	0	0	0	0	0	1	0	1	1	0	1	1	2	1	0	1	1	0	1	2	0	0	1	1	0	0	0	0	0	1	1	1	1	0	0	0	0	0	0	1	1	1	0	NA	1	1	1	0	2	0	0	2	1	1	0	1	1	1	0	1	1	0	1	0	0	1	1	1	1	1	1	1	0	1	1	1	1	1	1	1	1	1	0	1	1	1	1	1	1	1	1	0	2	1	0	1	1	0	2	1	0	0	1	0	1	0	0	0	2	2	0	0	0	0	0	0	2	2	0	2	2	2	0	0	2	2	2	0	0	0	0	0	1	1	0	0	0	0	0	0	0	0	0	0	2	0	0	2	0	0	2	0	0	0	0	0	2	2	2	0	2	2	0	0	0	1	1	1	0	1	1	1	NA	2	0	2	0	1	1	1	0	1	0	0	0	0	0	1	0	0	0	0	0	1	1	1	1	1	0	1	0	1	1	0	0	0	2	2	0	2	0	0	2	2	0	0	1	1	0	0	0	0	0	0	0	0	1	0	1	0	0	1	0	0	0	0	0	0	0	0	0	1	1	0	0	1	0	0	0	1	0	1	1	1	1	1	1	1	1	0	1	0	1	0	1	0	1	1	1	1	0	1	0	0	0	1	1	1	0	0	0	0	1	1	1	1	1	0	0	0	1	0	0	0	0	0	2	0	0	0	0	1	0	1	0	0	0	1	1	0	1	0	0	1	0	0	2	0	0	1	2	1	0	1	0	2	2	0	1	0	0	0	0	1	2	2	0	0	2	0	0	2	0	0	1	0	0	0	0	0	0	0	0	1	1	0	0	0	2	0	0	0	0	0	2	0	0	0	0	1	1	1	NA	0	0	1	0	0	0	2	2	0	1	0	1	0	1	0	1	1	0	1	0	2	0	0	0	0	1	0	0	0	0	0	0	0	1	1	1	1	0	0	1	1	1	1	1	0	0	0	0	1	0	0	0	0	0	0	0	0	0	1	1	1	0	1	1	0	0	2	0	0	0	0	2	0	0	0	0	0	1	0	0	0	2	0	0	0	0	0	0	1	1	1	0	0	1	0	0	0	0	0	0	0	0	1	1	1	1	1	1	1	0	2	0	0	0	0	0	0	0	0	2	0	1	0	1	1	2	0	0	2	2	0	0	0	0	0	0	0	0	2	0	0	0	0	0	1	2	1	2	0	0	2	1	1	1	0	0	1	1	1	0	1	1	1	0	1	0	1	0	1	0	1	1	0	1	1	0	0	0	0	1	1	0	1	1	1	1	0	0	0	0	0	1	0	0	0	1	0	NA	1	0	0	0	0	0	0	0	0	0	0	0	0	0	0	0	0	0	0	1	1	0	0	0	0	0	0	0	0	0	2	2	0	0	0	2	0	0	0	0	0	0	0	0	0	0	0	0	0	0	2	0	0	0	2	2	0	0	0	0	0	2	0	0	0	0	NA	0	0	2	0	0	0	0	0	0	0	0	0	0	1	0	0	0	0	1	1	1	0	0	0	0	0	1	0	0	0	0	0	0	0	0	0	0	0	0	1	1	1	1	1	1	1	1	1	1	0	0	1	1	1	0	1	0	1	2	0	1	1	1	1	1	0	1	1	0	0	1	1	0	0	0	0	1	0	1	0	1	1	0	0	0	0	1	0	1	1	0	1	1	0	0	1	0	0	0	1	0	1	1	1	1	0	1	1	1	0	0	0	0	1	1	1	1	1	1	1	1	0	0	0	0	0	0	0	2	2	0	0	0	0	0	0	2	0	1	0	0	0	0	0	1	0	1	1	1	2	0	0	0	0	0	0	0	0	0	0	0	2	0	0	0	0	0	0	0	1	1	1	0	0	0	1	0	0	0	0	0	0	0	0	0	1	0	0	1	1	1	0	1	1	1	0	1	1	0	0	0	0	0	0	0	0	0	0	0	0	0	0	0	1	1	0	0	0	0	0	1	0	0	1	0	0	1	1	0	0	0	1	1	1	0	0	1	1	1	1	0	1	0	2	2	2	2	2	1	0	2	0	0	0	0	1	1	1	0	0	0	0	0	2	0	0	0	0	0	1	2	1	1	0	0	NA	1	1	1	1	0	1	1	1	1	1	1	1	1	1	0	1	1	0	0	0	0	1	1	0	0	0	1	1	1	0	0	2	2	0	2	0	0	0	0	0	0	0	0	0	0	0	0	0	1	1	1	1	2	1	0	0	0	0	0	0	0	0	0	1	0	1	0	0	1	1	1	1	0	1	0	1	1	0	1	0	1	0	0	0	0	0	1	0	1	1	0	0	0	2	0	2	0	0	0	0	0	2	1	2	2	0	1	2	1	2	1	0	2	1	1	1	2	2	2	0	1	1	1	0	0	0	1	1	1	1	1	1	1	0	0	1	0	0	1	0	1	0	1	1	0	0	1	0	0	0	0	0	0	0	0	0	0	0	0	0	0	0	0	0	1	0	0	0	0	0	0	0	1	0	1	0	0	0	0	0	0	1	1	1	1	1	1	0	1	0	0	1	0	0	1	2	0	0	1	0	1	0	0	0	0	1	0	0	1	0	0	0	1	0	0	1	0	0	0	1	0	0	1	0	0	0	0	1	1	1	0	1	2	0	1	1	2	2	2	2	0	1	1	0	0	0	0	1	1	0	0	0	0	0	0	0	0	1	0	1	0	0	0	0	0	1	1	1	1	1	1	0	0	0	0	1	0	0	1	0	0	0	0	0	0	0	0	0	0	0	0	0	1	1	1	0	1	1	0	0	1	0	0	0	0	0	0	0	0	2	0	0	0	0	0	0	2	0	0	0	0	0	0	0	2	0	0	0	0	0	2	2	0	0	0	0	2	0	0	0	0	0	0	0	0	0	0	0	0	0	0	0	0	0	0	0	0	2	0	0	0	0	0	0	0	0	1	1	0	0	0	1	0	1	1	0	1	0	0	1	1	1	1	1	1	1	0	0	0	0	1	0	0	1	0	0	0	1	0	0	0	0	0	0	1	0	0	2	1	1	0	0	1	1	0	0	0	0	0	1	1	1	0	0	0	0	0	1	1	0	1	1	2	0	2	1	1	1	2	2	0	2	0	2	0	0	0	0	0	0	2	1	1	0	0	1	0	1	0	0	0	0	0	1	1	0	1	1	1	0	0	0	0	0	0	0	0	2	0	0	0	0	0	0	0	0	0	0	0	0	0	0	0	0	0	0	0	0	0	0	0	0	0	0	0	0	0	0	0	0	0	0	0	0	2	0	1	0	0	0	0	0	1	0	1	1	1	1	1	1	2	1	1	1	0	2	2	0	1	1	0	0	0	0	0	0	0	0	0	1	0	0	0	0	0	0	0	0	0	0	0	0	0	0	0	0	0	2	0	2	0	0	0	0	2	0	1	0	1	0	1	0	0	0	1	0	0	1	1	1	0	1	1	1	1	1	1	1	1	1	0	1	0	1	0	0	1	0	0	1	0	0	1	0	1	0	1	0	1	0	0	1	1	1	0	1	1	1	1	1	0	1	0	0	0	1	1	1	0	0	1	0	1	0	1	2	1	1	0	0	1	1	1	1	1	1	1	0	1	1	1	0	1	0	0	0	0	0	0	0	0	0	0	1	1	1	0	0	1	1	0	1	0	0	0	0	0	1	0	0	0	0	0	0	1	0	0	0	0	0	0	0	0	0	0	1	0	0	1	1	1	1	1	1	1	1	1	0	0	0	0	2	2	0	0	0	0	2	0	2	0	0	0	0	0	1	0	1	0	1	1	1	0	1	1	0	0	0	1	0	1	1	0	1	0	0	1	0	0	0	0	1	1	2	0	1	0	1	0	0	0	1	1	2	0	0	1	0	0	1	1	0	0	1	1	0	0	1	1	1	1	0	0	0	0	0	1	1	1	1	0	1	0	2	NA	2	NA	1	0	0	0	1	1	0	0	0	1	0	1	0	0	0	1	2	0	0	0	0	0	0	0	1	0	1	1	0	0	1	1	1	1	0	1	0	0	0	0	0	0	0	0	0	1	1	1	0	0	0	1	NA	0	0	1	0	1	1	0	1	0	1	0	0	0	0	0	0	0	0	2	2	0	0	0	0	0	2	0	0	0	0	0	0	0	2	0	0	1	1	0	2	0	0	2	0	0	2	0	0	0	1	0	2	0	1	0	2	0	1	1	0	2	0	1	1	0	0	0	1	1	1	0	0	0	0	0	NA	0	0	0	0	0	0	0	2	0	2	2	0	2	0	1	1	1	1	0	1	1	1	1	1	2	1	0	2	1	1	1	0	0	0	0	0	0	0	0	0	0	2	0	0	0	0	0	0	2	0	0	0	0	0	1	1	0	0	0	1	0	0	0	0	1	0	1	0	0	1	1	2	1	0	0	0	0	0	0	0	0	0	0	2	0	0	0	1	0	1	1	2	0	1	0	1	0	1	1	NA	1	1	1	0	1	0	0	1	0	1	0	1	0	0	0	0	1	1	1	0	1	0	0	0	0	1	0	0	0	1	1	0	1	1	1	0	1	1	0	1	1	1	1	0	0	0	1	1	0	1	0	0	2	1	1	1	0	0	0	0	2	0	1	0	0	0	0	0	1	0	0	0	0	0	1	0	0	0	0	0	0	2	0	2	0	2	1	0	0	0	0	0	0	0	1	0	0	0	0	0	1	0	0	0	2	1	1	1	1	0	0	0	0	1	1	1	0	1	1	1	1	0	0	0	0	0	0	0	1	1	1	1	0	0	1	1	0	0	1	NA	1	1	1	0	0	1	1	1	1	1	0	1	0	0	0	1	0	0	1	0	0	0	1	2	2	0	0	0	2	1	1	0	0	0	0	0	0	0	2	0	0	0	0	0	0	2	0	0	0	1	0	1	0	1	1	1	0	0	1	2	2	2	0	2	0	1	0	1	1	0	1	1	1	0	0	1	0	0	0	0	1	0	0	1	0	0	1	1	1	0	1	1	0	1	1	0	NA	1	1	1	1	1	0	1	1	0	1	2	0	1	1	0	1	0	1	1	2	1	0	1	NA	0	0	0	0	0	1	1	0	1	0	0	1	1	1	1	1	0	0	1	1	1	1	1	0	1	0	0	0	0	1	1	1	1	0	2	0	0	2	2	0	0	0	0	2	2	1	0	0	2	2	1	2	1	0	0	2	0	2	0	2	0	2	0	0	1	1	0	0	0	0	0	0	0	0	2	0	0	0	2	0	0	0	1	0	0	0	0	0	1	0	0	0	1	1	1	2	0	0	0	0	0	0	0	0	0	0	1	0	0	0	0	0	0	0	0	0	1	1	0	0	1	1	1	0	0	0	1	0	2	0	0	2	2	0	2	2	2	0	0	2	0	2	0	2	0	0	2	0	0	0	0	2	1	1	0	0	0	0	0	0	1	0	0	1	0	0	0	0	0	2	1	0	0	1	0	0	1	2	0	1	0	2	2	2	0	2	2	0	1	1	0	1	1	0	2	1	2	0	0	0	2	0	0	1	2	0	2	0	0	0	0	0	0	0	0	0	2	0	2	0	0	2	2	2	0	0	2	2	1	0	1	0	1	0	1	0	1	1	0	0	1	0	0	0	1	0	1	1	0	1	1	1	1	0	0	0	0	0	1	0	0	0	0	0	2	0	0	0	0	0	2	0	0	0	0	0	0	0	0	0	2	0	0	0	0	0	2	0	NA	0	0	2	0	2	0	0	1	1	0	0	0	0	0	2	0	0	0	0	2	0	2	0	0	0	0	2	0	0	0	0	2	0	0	2	2	0	0	0	0	0	0	0	0	0	0	2	0	0	0	0	0	2	0	0	0	0	0	0	0	0	0	0	0	0	0	0	2	NA	1	0	1	0	1	1	2	0	2	0	2	0	0	0	2	2	2	2	0	0	0	0	2	0	0	2	2	0	0	0	0	0	0	0	0	0	0	1	0	0	0	0	0	0	0	0	1	2	2	0	0	2	0	0	0	0	2	2	2	0	0	2	0	2	0	0	0	0	0	0	0	2	0	2	0	2	0	0	0	0	0	2	2	0	2	0	0	0	0	0	0	0	0	2	2	1	0	0	2	0	0	2	0	0	2	0	0	0	2	0	0	0	0	2	0	2	2	2	2	0	0	0	2	1	1	0	0	1	0	0	0	0	0	0	0	1	0	1	1	1	1	0	0	1	0	0	0	0	0	0	0	0	0	0	0	0	0	0	0	0	0	0	0	0	0	1	0	0	0	0	0	1	1	0	1	1	0	0	1	0	1	0	0	0	0	1	0	1	1	1	1	1	1	0	1	0	0	1	0	0	0	1	0	0	0	0	0	0	0	0	0	1	2	0	0	1	0	0	1	0	1	1	1	0	0	1	1	0	2	0	0	0	0	0	0	0	1	1	0	0	1	0	0	1	0	0	0	1	0	0	0	0	0	1	0	0	1	0	0	0	1	1	1	1	NA	2	1	1	1	0	1	1	0	0	0	0	0	1	1	0	0	1	1	1	0	0	2	0	1	1	0	1	0	0	1	1	1	0	0	1	0	0	0	1	0	1	0	0	0	1	1	0	0	1	0	1	0	0	0	0	0	0	0	0	1	0	0	0	0	0	NA	0	0	0	0	1	1	0	0	1	0	0	2	0	0	0	0	0	0	0	1	1	NA	0	1	1	0	0	0	1	1	1	0	1	0	1	1	0	1	1	0	0	1	0	0	1	0	0	0	0	1	0	1	0	0	1	0	0	0	2	0	0	0	1	1	0	0	0	0	1	1	1	1	1	1	1	1	0	0	0	0	0	1	0	2	0	1	1	0	0	0	0	1	0	1	1	0	0	0	0	2	0	0	1	1	0	0	0	0	1	0	0	0	0	2	0	0	0	0	0	0	0	0	0	0	0	0	0	0	2	0	1	0	0
HOMB21_2	0	0	2	0	0	0	0	0	0	0	0	NA	2	2	0	0	0	0	0	0	0	2	2	0	0	0	0	0	0	0	1	0	1	0	1	0	0	0	0	0	0	0	0	0	0	0	0	2	0	0	0	0	0	1	1	1	0	0	0	2	0	0	0	0	0	0	2	0	0	2	0	0	0	0	0	0	0	0	2	2	1	2	1	2	1	1	1	2	1	1	0	0	0	0	0	0	1	0	0	1	0	0	0	0	0	0	0	0	0	0	1	1	0	0	1	1	0	1	2	0	0	0	0	0	1	0	1	0	0	0	1	0	0	NA	0	1	1	1	1	1	1	1	0	0	2	0	1	0	1	1	2	2	1	1	2	0	0	0	0	0	0	0	0	2	0	0	1	0	0	2	1	1	1	1	1	1	2	0	2	2	2	1	2	2	2	2	0	2	0	2	1	0	2	0	0	0	0	1	1	1	0	0	0	0	1	0	1	0	0	1	0	1	1	0	0	0	1	1	1	0	0	0	0	0	0	0	0	0	0	0	1	0	0	2	0	0	2	1	0	1	0	0	0	2	2	0	0	0	1	1	0	1	1	1	1	0	1	0	2	0	0	0	2	0	0	0	0	0	0	0	2	2	2	0	2	2	0	2	0	0	0	0	1	1	1	1	0	0	0	0	1	1	0	0	0	0	2	0	0	1	1	0	0	0	0	1	1	1	0	1	0	0	0	1	1	0	0	1	1	1	0	0	0	1	0	0	1	1	1	1	1	1	1	0	0	1	NA	1	0	1	0	2	0	0	2	0	0	2	0	0	2	0	1	1	0	1	0	1	1	1	1	1	0	0	0	0	2	0	2	1	0	0	0	1	1	0	0	0	2	0	0	0	0	0	0	2	0	0	0	0	0	0	0	0	0	1	0	0	0	0	1	2	1	0	2	2	0	0	0	1	0	0	1	0	1	0	0	0	0	0	0	1	2	0	2	2	2	2	2	2	0	0	2	2	0	2	0	0	2	0	2	0	2	0	0	2	0	0	0	1	1	0	0	1	0	1	0	1	1	1	1	0	0	0	1	1	0	0	0	1	1	1	1	1	0	0	1	0	0	0	1	0	1	1	0	0	0	1	2	1	1	0	0	1	1	1	0	0	0	2	0	0	0	0	0	0	0	0	0	0	0	0	0	0	1	1	0	0	0	1	0	1	1	1	1	1	0	0	0	1	0	0	0	0	0	0	2	1	1	1	1	0	0	0	0	0	0	1	0	0	0	0	0	0	0	0	2	1	0	1	0	1	1	0	0	0	1	1	2	2	2	1	1	1	2	1	1	1	2	0	2	0	2	1	0	0	0	2	0	0	2	0	0	0	2	0	0	0	2	0	0	0	0	0	0	0	0	0	0	0	0	2	0	0	0	0	0	0	0	1	1	0	1	1	0	0	0	1	0	0	0	0	0	0	0	0	1	1	0	0	0	0	1	2	2	1	1	0	0	0	0	1	0	1	0	0	0	0	0	0	0	0	0	0	0	0	2	0	0	0	0	0	0	2	0	1	1	1	0	0	1	1	0	1	1	0	0	0	0	1	1	1	0	1	0	1	0	1	1	1	1	1	1	1	1	0	1	0	2	0	1	0	1	1	1	0	1	0	0	1	1	1	1	1	2	1	0	1	1	0	2	2	2	1	0	0	1	1	0	NA	2	1	0	0	0	1	0	2	1	0	0	0	1	0	0	0	0	0	0	0	0	0	0	2	0	2	0	0	0	0	0	0	0	0	0	0	0	1	1	0	1	0	1	0	0	1	2	0	0	2	0	2	0	2	0	1	1	NA	0	0	0	1	1	2	NA	1	0	0	1	0	0	0	0	0	0	0	0	0	0	0	0	0	0	0	0	1	0	0	0	0	0	0	0	0	0	0	1	1	0	0	2	0	0	0	1	0	1	1	0	0	1	0	1	1	1	1	1	0	1	2	1	0	1	1	0	1	1	1	0	0	1	0	0	1	0	1	1	1	1	1	0	0	1	0	1	1	0	0	1	0	0	0	0	1	2	2	1	0	0	0	1	0	0	0	0	0	2	2	0	0	0	0	0	2	0	2	1	0	1	1	0	0	0	0	2	0	1	1	1	1	1	1	1	0	0	1	0	1	0	0	0	0	0	0	1	1	0	1	1	2	0	0	0	0	0	0	1	0	0	0	0	NA	1	0	1	1	1	0	1	0	1	0	0	0	0	1	0	1	1	0	0	0	0	1	NA	0	0	0	0	1	2	0	0	0	0	0	0	0	1	0	1	1	0	1	1	0	1	0	0	0	1	1	0	0	1	0	0	1	1	0	0	0	0	0	0	0	0	0	0	0	2	0	0	0	0	0	0	0	0	0	0	1	0	1	0	0	1	1	0	0	0	1	1	1	1	0	2	1	0	0	1	0	0	0	0	2	2	0	0	2	0	0	0	0	0	0	0	0	0	0	0	0	0	0	0	0	1	1	0	0	1	1	0	0	0	1	0	0	0	1	1	1	1	0	0	0	0	0	0	0	0	1	0	1	1	1	0	1	0	0	2	2	2	0	0	0	0	0	0	0	0	1	0	2	0	0	1	0	0	1	0	0	0	1	0	1	0	0	1	0	0	0	1	1	1	1	1	1	0	1	1	0	0	1	0	0	0	0	0	1	0	0	0	0	0	1	1	0	1	0	0	0	1	1	1	1	1	1	1	1	1	1	2	0	2	2	0	0	0	0	0	0	0	0	1	1	0	1	1	0	1	0	1	1	0	0	0	1	1	1	1	1	0	1	1	1	1	1	1	0	0	0	0	0	1	1	0	1	0	1	1	1	0	1	0	0	0	0	0	1	0	0	0	0	0	0	1	0	1	0	1	0	1	0	0	1	1	0	1	1	1	0	1	0	1	0	0	0	0	0	0	0	0	0	2	0	0	1	0	1	0	0	0	0	0	0	0	1	1	1	2	1	1	1	1	0	2	0	0	0	0	0	0	0	0	0	0	0	0	0	2	0	0	0	0	0	2	1	1	0	0	0	1	1	1	1	1	0	0	1	0	0	1	1	1	0	0	1	0	0	1	0	1	1	0	1	1	0	0	0	0	0	0	1	1	0	1	1	0	0	1	2	0	1	1	0	0	2	0	1	1	1	0	1	1	1	1	0	1	0	1	1	1	1	1	0	1	0	1	1	0	1	1	1	0	0	0	0	0	2	NA	0	2	1	2	2	2	2	2	1	1	1	1	0	1	1	1	1	1	NA	1	0	0	1	1	0	0	1	0	1	0	0	1	0	1	0	0	1	1	0	1	0	0	1	2	0	0	0	0	0	0	0	0	0	0	0	1	0	0	1	0	0	1	1	1	1	0	1	1	NA	0	0	0	0	0	2	0	0	2	0	2	0	0	2	NA	1	1	0	1	0	0	1	0	1	0	0	0	0	0	1	0	0	0	1	0	0	0	0	0	0	0	0	0	1	1	0	0	0	0	2	NA	0	0	0	0	1	0	1	0	0	1	0	1	0	0	1	0	0	1	0	0	NA	0	0	0	0	0	0	0	0	0	0	2	0	0	0	2	2	2	0	0	0	0	0	2	0	0	1	0	0	0	0	0	1	0	0	0	0	0	0	0	0	2	0	0	0	1	0	0	0	1	1	1	1	1	1	1	1	1	0	0	0	0	0	1	0	1	2	0	0	1	1	0	0	0	0	1	1	0	0	0	0	2	1	0	0	0	1	0	0	0	0	0	0	1	0	0	1	1	1	0	1	0	0	0	0	0	1	1	0	1	0	0	1	1	0	1	0	0	0	2	1	0	1	0	2	0	2	NA	0	0	0	1	1	1	0	0	0	0	0	0	1	1	0	0	0	0	0	1	0	1	1	0	0	0	0	0	0	0	0	0	1	1	0	1	0	0	0	0	1	0	1	1	0	0	0	0	2	2	2	2	0	2	0	2	0	0	1	2	0	0	0	2	2	2	2	0	1	2	1	0	0	1	1	2	2	0	1	NA	1	1	1	0	0	1	1	1	1	1	0	1	1	1	1	0	1	0	0	0	1	0	1	1	0	1	0	0	0	0	0	1	1	1	1	0	1	1	1	1	1	1	0	0	0	0	1	0	0	1	2	1	0	0	1	1	1	0	1	1	0	1	1	1	1	1	0	0	0	0	0	0	0	0	0	1	0	0	0	0	0	1	1	0	0	0	2	1	0	1	0	0	1	0	1	1	2	0	0	0	1	0	1	0	0	1	1	0	1	0	1	0	1	0	1	0	0	0	1	0	0	1	0	0	0	2	1	1	1	1	0	1	1	1	1	0	0	1	1	1	0	0	0	0	0	0	0	0	0	0	1	0	2	2	0	0	0	0	0	0	0	0	0	0	0	2	NA	2	NA	1	2	0	0	1	0	0	1	1	2	0	1	0	0	0	0	0	1	0	0	1	0	0	0	1	1	NA	1	1	0	1	1	0	1	1	1	1	0	0	1	0	2	0	0	0	1	1	1	1	1	0	1	0	1	1	1	1	1	0	1	0	0	1	1	1	0	0	1	1	1	0	1	0	2	2	0	2	0	0	0	0	0	0	0	1	0	0	0	0	0	0	0	0	0	0	1	0	0	0	0	0	0	0	0	0	0	0	0	0	1	1	0	1	2	1	0	1	0	1	1	1	1	0	0	1	2	2	2	0	1	1	1	0	0	0	2	1	1	1	0	1	0	0	2	2	2	0	2	2	2	NA	0	0	0	0	0	0	0	0	0	0	1	1	1	1	1	1	0	1	0	1	0	1	0	1	1	0	2	0	0	1	0	0	0	2	2	2	2	0	2	0	2	0	2	0	2	0	0	2	2	0	0	1	1	1	1	1	2	1	2	0	0	1	1	1	2	0	0	2	1	0	1	1	1	0	1	0	0	0	0	1	0	1	0	0	0	0	0	0	1	0	0	2	0	2	0	1	0	0	0	0	0	0	1	1	1	1	1	0	0	0	0	1	1	1	0	1	1	0	0	0	0	0	0	1	0	1	1	0	0	0	0	1	1	0	0	0	0	0	1	0	0	0	1	0	0	0	1	1	0	1	0	1	1	1	0	0	0	1	2	0	2	0	1	1	0	0	0	0	0	0	0	0	0	0	0	0	1	1	1	1	1	0	0	0	0	2	1	1	0	0	1	0	1	0	1	1	1	1	1	0	1	0	0	0	1	1	0	1	0	0	0	0	0	0	1	0	1	0	0	1	1	1	1	1	1	0	0	1	1	0	1	1	0	2	0	0	0	0	0	0	0	2	2	0	2	0	0	0	2	1	0	1	0	1	0	0	0	0	0	0	1	2	0	0	0	0	1	1	1	0	0	0	NA	0	1	0	1	0	0	2	1	0	1	0	1	0	0	1	0	0	1	0	0	1	1	1	1	1	1	1	1	0	0	0	0	0	1	0	1	1	1	0	1	0	1	1	NA	1	1	1	2	0	0	1	0	0	1	1	1	1	1	1	0	1	1	1	NA	0	1	1	0	0	0	0	0	0	0	0	0	0	1	1	1	1	2	0	1	1	0	1	0	1	0	NA	2	2	2	0	0	0	0	0	0	0	0	0	0	1	0	0	0	0	0	0	0	0	0	0	0	0	0	2	0	0	0	NA	0	2	2	0	0	0	0	0	0	0	0	1	0	1	0	1	0	0	1	1	0	0	0	2	0	0	0	0	0	0	1	0	0	1	0	0	0	0	0	1	1	0	0	0	0	0	0	0	0	0	0	0	1	0	0	0	0	1	1	0	1	1	1	1	1	1	1	0	1	0	0	0	1	0	0	0	0	0	0	0	1	0	0	0	0	0	0	0	NA	1	0	0	1	0	0	1	1	1	1	0	0	2	0	1	0	0	1	0	0	0	1	1	0	0	1	0	1	0	0	0	0	0	0	0	1	1	1	1	0	1	0	0	0	0	0	2	0	0	0	2	0	0	0	0	0	0	2	0	0	2	0	0	0	0	0	0	2	0	2	NA	0	0	2	0	0	0	0	0	0	2	2	0	0	0	1	1	1	0	2	1	0	NA	0	0	1	0	1	0	0	0	2	0	1	0	0	0	0	0	0	0	0	1	1	0	0	1	1	1	0	2	0	0	0	0	0	2	2	2	0	0	0	0	0	0	0	0	0	0	2	0	2	0	0	0	0	0	0	0	0	1	1	1	0	0	2	0	0	0	0	0	1	1	0	1	0	0	0	0	0	0	0	0	0	0	0	0	0	0	2	1	0	0	1	0	0	0	0	0	0	0	1	1	0	0	0	0	1	0	0	0	1	0	1	1	1	1	1	1	1	1	0	1	2	0	1	0	1	0	0	1	1	2	1	1	1	0	1	0	2	1	1	1	1	0	0	1	1	1	1	1	0	0	1	1	0	1	1	0	1	1	1	1	1	0	0	0	0	1	0	0	0	0	1	1	1	1	1	1	1	0	0	0	0	1	0	1	0	0	2	0	1	0	0	0	0	1	0	0	0	0	0	0	0	0	0	0	0	0	0	0	0	0	0	0	1	1	1	0	0	0	1	1	1	0	1	0	0	1	0	0	0	0	1	0	0	1	0	1	0	0	2	2	2	0	2	2	2	0	0	2	0	0	0	2	2	2	2	0	2	0	2	2	0	2	2	2	0	0	0	2	0	1	0	1	1	1	0	0	0	0	0	0	0	0	1	1	0	0	0	0	1	0	0	0	0	1	1	1	1	1	1	0	0	0	1	1	0	0	0	1	1	0	2	2	1	1	2	1	0	0	2	0	2	2	0	0	0	0	1	0	0	0	1	0	1	0	0	1	0	1	2	0	1	NA	2	2	0	0	0	0	2	0	0	2	0	0	0	0	2	0	0	0	2	0	0	1	0	1	1	0	0	0	0	0	0	0	1	0	0	0	0	1	0	0	0	0	1	0	0	0	0	0	0	0	0	1	0	0	0	2	2	0	2	0	2	0	0	0	2	0	1	2	1	0	2	1	0	0	0	0	0	2	2	0	0	0	0	0	0	0	0	1	0	1	2	0	2	0	0	0	0	0	0	0	1	1	0	1	1	0	0	0	1	0	1	0	0	0	0	0	0	0	0	0	1	0	1	1	0	0	1	1	1	0	0	0	2	2	2	0	0	0	0	0	1	0	1	0	0	1	1	1	1	1	1	1	1	1	1	1	1	1	1	0	0	1	1	0	0	1	1	1	0	0	0	0	0	0	2	0	0	2	0	0	0	0	0	2	2	0	0	0	0	2	0	0	0	0	0	0	NA	0	0	0	0	0	0	0	0	2	0	1	1	1	0	1	0	1	1	0	1	0	0	0	1	1	0	0	0	0	0	0	1	1	1	1	1	1	1	0	2	2	0	0	0	0	0	0	0	1	1	0	0	0	1	1	1	0	1	1	1	0	0	0	0	0	0	0	0	1	1	0	0	1	1	0	0	0	0	0	0	0	0	1	0	0	2	0	1	1	1	1	1	0	1	0	0	0	1	1	0	1	1	0	1	0	1	1	0	1	1	0	0	1	0	0	0	0	0	0	2	0	0	0	0	1	0	1	1	1	1	1	0	1	1	1	0	1	0	1	1	1	0	0	0	1	0	0	0	2	1	2	0	0	0	0	1	1	1	0	0	0	0	0	0	0	0	1	0	0	1	0	0	0	0	0	0	0	0	1	0	0	0	1	1	0	1	1	1	1	0	0	0	0	1	0	0	1	1	0	1	1	1	1	1	0	0	0	0	0	0	0	2	0	0	0	0	0	1	1	1	1	1	0	0	0	0	0	1	1	2	1	0	0	0	0	0	1	0	0	1	1	0	1	0	0	1	0	0	0	0	0	0	0	2	2	2	2	0	1	0	0	2	2	2	2	0	2	0	2	2	2	1	0	1	1	0	1	1	0	1	0	1	1	0	1	1	0	0	0	0	0	0	0	0	0	1	0	1	0	0	0	0	0	NA	1	1	0	1	1	0	0	0	0	0	1	0	0	0	0	2	0	1	0	0	1	0	1	1	1	0	1	1	1	0	0	0	0	0	2	0	0	0	2	0	0	0	0	0	1	1	1	1	0	1	1	0	1	0	0	0	1	0	1	0	1	1	1	1	1	0	1	0	1	1	1	1	1	0	1	1	0	1	1	1	0	1	1	1	0	0	0	1	0	1	1	0	0	0	1	1	1	0	0	1	0	1	0	0	1	2	0	0	0	0	1	1	0	1	1	0	1	1	1	2	2	1	0	1	0	0	0	0	1	0	2	0	1	0	1	0	0	1	1	1	1	2	2	1	0	1	1	0	1	0	1	1	1	1	1	0	0	0	2	0	2	0	0	0	0	1	1	1	0	1	1	1	0	1	0	0	0	1	0	0	0	0	0	0	1	0	0	0	0	1	0	0	0	0	1	1	0	1	0	1	1	1	1	2	0	1	1	0	1	1	1	1	0	2	1	0	0	0	0	1	2	0	0	0	1	2	1	0	0	1	1	0	0	0	0	0	1	1	0	0	1	0	1	1	1	1	1	1	1	0	1	0	0	0	0	0	0	0	0	0	1	1	0	0	0	0	1	1	0	1	1	1	0	2	0	0	0	1	2	2	0	0	0	0	0	0	0	2	0	0	0	1	0	1	1	1	0	1	0	0	0	0	1	0	1	0	1	2	1	2	2	1	0	1	2	0	0	1	1	0	0	0	0	0	0	0	0	0	0	0	0	0	1	1	1	1	1	0	1	0	0	0	1	1	0	0	1	1	0	0	0	0	1	0	1	1	1	0	1	2	0	1	0	1	1	2	2	0	0	0	1	0	1	0	1	0	0	0	0	1	1	0	0	2	0	0	0	0	0	0	1	1	0	0	0	0	2	0	0	0	0	0	0	0	2	2	0	1	0	0	0	0	0	1	2	0	0	0	0	2	0	1	1	1	1	1	1	2	0	2	0	0	0	0	2	0	0	0	0	0	0	1	2	2	0	0	2	0	0	2	2	0	2	2	0	1	1	1	0	1	1	0	2	0	2	0	0	0	0	1	0	1	1	1	1	1	1	0	0	0	0	0	0	0	1	0	1	1	1	0	1	0	0	0	0	0	0	0	0	0	0	1	0	0	0	0	0	0	0	0	1	1	0	2	1	1	0	1	1	1	0	0	1	1	1	0	1	1	1	1	0	0	0	0	0	0	0	0	1	1	0	1	1	1	0	0	0	1	1	1	0	0	0	2	0	0	1	0	0	0	0	0	1	0	0	0	1	0	0	0	0	0	1	0	0	1	2	0	0	0	0	0	0	2	2	2	0	2	0	0	0	0	0	0	2	0	0	0	2	0	0	0	0	2	2	0	2	0	2	2	0	0	0	2	2	2	0	0	2	2	2	0	0	0	0	0	0	0	0	0	0	0	0	0	0	0	2	0	0	0	2	0	0	0	1	2	0	0	0	2	2	0	1	0	0	0	0	0	0	0	0	0	0	0	0	0	0	0	0	0	2	0	2	0	2	0	2	0	0	0	0	0	0	0	0	0	0	2	0	0	0	0	0	0	0	0	0	0	1	1	1	1	0	0	1	1	1	1	0	0	0	0	1	1	0	0	1	0	1	1	1	1	1	0	0	1	1	0	0	1	1	1	0	1	1	0	0	0	0	0	0	2	0	0	1	0	0	1	1	0	0	1	1	0	0	0	1	1	1	1	1	0	0	0	2	1	1	0	0	0	1	1	0	0	0	0	0	1	0	0	0	0	0	1	1	1	1	1	1	0	1	0	1	1	1	1	1	0	1	1	0	0	0	0	1	0	2	0	2	1	0	0	1	1	1	1	0	1	1	1	0	0	0	1	0	1	1	1	0	2	0	1	1	0	1	1	0	2	0	1	0	1	1	1	1	1	0	1	1	1	1	1	0	0	1	0	0	0	0	0	0	0	1	0	0	0	0	0	0	1	0	0	0	0	2	2	0	0	2	2	2	0	2	0	2	2	0	0	0	0	0	0	0	1	0	0	0	0	2	0	0	0	0	0	0	1	0	1	0	1	0	0	0	0	0	0	1	2	2	0	1	0	0	0	0	0	0	0	0	0	2	0	0	0	0	0	0	0	0	0	0	0	0	0	0	0	2	0	1	0	0	0	0	0	0	1	0	0	0	1	1	1	0	0	1	1	0	0	0	0	0	0	0	0	0	1	0	0	0	1	0	0	0	0	1	1	0	0	0	1	1	0	1	1	1	1	1	0	0	2	0	0	0	0	1	0	0	0	0	1	1	0	0	2	0	0	1	1	1	0	1	0	0	0	0	1	1	1	2	1	0	0	1	2	1	1	1	0	1	2	1	0	0	0	0	0	0	1	1	0	1	1	0	0	0	0	1	0	1	1	0	0	0	0	0	0	0	0	0	0	0	1	0	0	0	0	0	1	0	0	0	0	0	1	1	0	0	0	1	0	0	0	1	1	0	0	0	1	0	0	0	0	0	0	0	0	1	1	1	0	0	0	0	1	0	1	0	1	0	0	0	0	0	0	0	0	0	0	1	1	1	0	1	1	0	0	1	0	1	0	0	1	0	0	1	0	0	1	1	1	1	1	1	1	2	1	2	1	0	1	2	1	0	1	1	1	2	1	0	0	1	0	0	0	0	0	0	0	2	0	0	0	0	0	0	0	0	0	0	0	2	1	1	0	0	0	1	0	1	0	0	1	0	1	0	1	0	0	0	0	1	1	0	2	0	0	0	1	0	1	1	0	1	0	1	0	0	0	2	2	2	0	0	0	0	0	0	0	0	2	0	0	0	1	0	1	0	0	0	0	0	0	0	0	1	1	1	1	0	1	2	0	0	0	0	0	0	0	0	2	0	0	0	0	0	0	1	0	0	0	0	0	0	0	0	0	2	0	0	1	1	1	0	0	1	0	1	0	0	0	1	0	0	1	1	0	1	0	0	0	0	0	0	0	0	0	0	1	0	1	1	0	0	0	0	1	0	0	0	0	0	0	0	1	0	0	1	0	0	0	0	0	0	0	1	0	0	0	0	0	0	0	0	0	1	1	1	0	0	0	0	0	0	0	0	1	1	0	0	0	1	0	1	1	1	1	0	2	0	1	1	1	1	0	1	1	1	1	1	0	0	1	1	1	1	0	0	0	0	1	1	0	1	1	0	0	1	0	1	0	0	1	0	0	0	0	1	1	0	1	0	1	1	1	0	0	0	1	1	0	1	1	0	0	1	0	1	1	0	0	1	0	0	0	1	0	1	1	2	1	1	1	0	0	0	0	0	0	1	2	2	1	0	0	0	1	0	0	1	1	1	0	1	0	1	0	0	1	0	1	1	1	0	2	0	2	2	2	0	0	0	0	0	1	0	0	1	1	1	0	2	0	0	0	0	0	1	0	1	1	0	0	0	0	0	0	0	0	0	0	0	0	1	0	0	0	2	2	2	0	2	2	2	2	0	0	0	0	0	0	1	1	1	1	0	0	1	1	0	1	0	0	0	1	1	1	1	0	0	1	0	2	0	0	1	1	0	1	2	0	0	0	0	0	1	1	1	0	1	2	0	2	0	2	2	0	0	0	2	0	0	2	2	0	0	0	0	2	0	0	0	0	0	0	0	0	0	0	0	0	1	0	1	1	0	0	0	0	0	0	0	0	0	0	0	0	0	2	0	0	0	2	1	1	0	0	1	0	0	0	0	0	0	1	0	2	2	2	0	0	0	0	0	2	0	0	0	0	0	1	1	2	1	0	0	0	0	0	0	0	1	0	0	0	1	1	0	0	0	0	0	0	0	0	0	0	0	0	0	0	0	0	0	0	1	0	0	1	0	1	1	1	1	0	1	1	1	0	0	1	0	1	0	1	1	1	0	0	1	0	0	0	0	0	0	1	0	1	1	0	1	0	0	0	0	0	0	0	0	0	0	0	0	0	0	0	0	1	1	0	0	0	1	0	0	1	1	1	1	1	1	1	1	1	1	0	0	0	0	0	0	0	0	0	0	0	0	1	0	1	0	0	0	0	0	0	0	1	1	2	0	2	0	0	0	0	2	0	0	0	0	1	1	0	0	1	0	1	0	0	1	0	0	1	0	0	0	0	0	0	0	0	0	0	2	0	0	0	0	0	0	0	0	0	0	0	1	0	0	0	1	1	0	1	0	1	1	0	0	0	1	1	2	2	1	0	1	1	0	0	0	1	1	2	0	0	0	1	0	0	1	0	0	0	0	1	1	2	0	0	1	0	0	0	0	0	0	0	0	0	0	0	2	2	2	0	0	1	1	1	1	1	1	1	1	0	1	1	1	1	0	1	1	0	1	0	0	1	1	1	1	1	0	0	0	1	1	1	0	0	0	0	0	0	1	0	1	1	0	NA	1	1	0	0	1	1	0	0	2	0	2	0	1	0	0	0	0	0	0	0	0	0	2	0	0	0	0	0	0	0	0	2	2	0	2	0	1	1	1	1	1	2	0	0	0	0	0	0	0	0	0	0	0	2	0	0	0	0	0	0	1	0	0	1	1	1	0	0	NA	1	0	2	0	1	0	1	2	0	0	0	0	0	0	0	0	1	0	0	1	1	1	0	0	0	2	1	0	0	0	1	1	1	1	1	0	0	1	0	0	0	0	0	0	0	0	0	0	0	0	0	0	0	1	1	2	0	0	0	1	0	1	1	0	0	2	1	1	0	0	0	0	1	0	0	0	0	0	0	0	0	0	1	1	0	1	1	0	0	0	0	0	0	0	1	0	1	0	1	1	0	0	2	0	0	0	0	0	0	0	0	0	1	0	1	1	0	0	0	1	1	0	0	0	1	0	0	0	0	0	0	1	0	0	2	0	1	0	0	1	1	1	0	0	0	1	1	1	1	1	0	0	0	1	1	1	1	1	1	NA	1	0	0	1	0	0	1	1	1	0	0	2	0	0	0	0	1	0	0	0	0	2	2	2	0	2	0	1	0	0	1	0	1	1	2	0	1	1	1	0	0	1	1	0	0	0	2	0	1	1	1	1	0	1	1	1	1	1	1	1	1	1	0	0	0	0	1	1	1	1	0	0	0	1	0	0	0	1	1	1	2	0	0	0	1	1	0	1	1	1	1	2	1	1	2	0	0	2	0	0	1	0	1	0	0	0	0	1	1	0	1	0	0	1	0	1	1	1	1	1	1	0	1	0	1	0	0	0	0	0	0	0	1	1	0	1	1	1	0	1	1	1	0	0	0	1	0	0	0	1	0	1	1	1	0	0	0	0	0	2	2	2	2	2	2	2	2	0	2	2	2	0	0	2	1	1	0	0	0	0	0	2	2	0	0	1	2	2	NA	0	0	2	0	2	0	2	0	0	2	2	0	0	0	NA	1	0	0	2	0	1	0	1	0	0	1	0	0	0	0	0	1	1	0	0	1	0	0	0	2	0	0	0	2	0	2	0	2	0	0	0	1	0	1	1	1	0	1	0	0	0	0	2	0	0	0	0	0	0	0	0	0	1	1	0	0	0	0	0	2	2	0	0	1	0	1	1	1	1	2	0	1	0	1	1	0	1	1	1	0	1	1	1	1	0	1	0	0	0	0	0	0	0	0	0	0	0	0	0	0	0	0	0	0	0	0	0	0	0	0	1	0	0	0	0	0	0	0	0	0	1	1	0	1	1	1	0	1	0	1	2	1	0	0	0	0	0	1	NA	0	1	0	1	2	2	0	0	0	0	0	0	0	0	0	0	0	0	0	1	0	1	0	0	0	2	0	0	0	0	0	0	2	0	0	0	0	0	1	1	0	0	1	1	0	0	1	1	1	1	1	NA	1	1	0	2	1	1	0	0	0	0	1	0	0	1	0	0	0	1	1	2	1	0	1	1	1	0	1	0	0	0	0	0	0	0	0	0	0	0	0	0	0	0	0	0	0	0	1	1	1	1	1	1	1	1	0	0	2	0	0	1	0	0	0	0	1	1	0	1	0	0	0	1	1	0	0	1	0	0	2	0	2	0	2	2	2	0	2	2	0	0	0	0	0	1	0	0	0	0	0	1	1	1	0	0	0	0	0	1	0	1	0	0	1	1	0	1	0	1	0	0	1	1	0	1	1	1	1	1	1	1	1	0	1	2	1	0	0	1	1	2	1	1	1	1	1	0	1	1	1	1	0	0	1	0	1	1	0	0	0	0	1	0	0	0	1	0	0	0	1	1	0	1	1	0	0	1	0	0	0	1	1	1	1	0	0	0	0	0	0	0	0	0	0	0	0	2	1	1	0	0	0	0	1	1	0	1	1	0	1	0	0	1	1	1	1	1	0	0	1	1	1	1	1	0	1	1	1	0	0	0	0	0	1	0	1	0	1	1	1	1	0	0	0	1	1	0	2	0	2	2	1	0	2	1	1	0	0	0	0	1	0	1	1	1	1	1	1	0	1	1	1	1	0	0	0	0	0	2	0	0	0	0	0	0	1	0	0	1	1	2	2	2	2	0	2	2	2	2	0	2	2	2	0	1	0	0	0	0	0	0	0	0	0	2	0	0	0	0	0	1	0	0	2	2	0	1	0	0	0	0	0	0	1	1	1	0	0	0	1	0	1	1	1	0	0	1	1	0	0	0	1	1	1	2	0	0	0	0	0	0	1	1	0	1	1	1	0	0	0	1	1	1	1	1	0	1	1	1	0	0	0	0	0	0	1	0	1	0	1	0	1	0	1	0	2	2	2	2	2	0	0	2	1	0	2	2	1	1	1	1	0	0	0	2	0	0	0	0	0	1	0	0	1	1	1	0	0	0	1	1	0	1	1	1	0	1	0	0	0	1	1	1	0	0	1	0	2	1	0	0	0	1	0	0	0	1	1	0	0	1	0	1	1	1	0	1	1	0	0	0	0	0	0	0	0	0	1	1	0	1	0	1	1	1	0	0	1	1	0	0	0	0	1	1	1	1	1	1	0	2	0	0	0	1	1	0	1	0	0	0	1	0	0	0	0	0	1	1	1	1	2	0	1	0	0	1	1	0	1	1	1	1	1	0	1	1	1	1	1	0	1	0	1	1	1	1	0	0	0	0	0	1	1	1	0	1	2	1	0	0	0	1	0	1	1	1	1	1	1	0	0	0	1	0	1	0	0	1	0	0	0	1	1	1	2	1	1	1	0	2	1	0	0	0	0	1	0	1	0	1	0	0	0	0	0	0	0	1	0	1	1	1	1	0	0	1	1	1	1	0	1	1	1	0	0	1	1	0	0	1	1	1	2	0	0	0	0	0	0	0	0	0	0	0	0	0	0	0	2	2	0	0	2	0	0	0	NA	0	0	0	0	1	1	0	0	1	0	0	1	0	0	2	1	1	0	0	1	0	0	1	0	0	2	0	1	1	0	2	1	1	1	0	0	1	2	1	1	1	0	0	0	0	1	0	0	1	0	0	0	0	0	0	1	1	0	0	1	0	0	0	1	0	0	1	0	1	1	0	0	1	1	1	1	0	1	1	1	1	0	0	0	0	0	1	1	1	1	1	1	1	1	0	2	0	0	0	1	0	0	2	0	0	1	0	0	1	0	1	1	1	0	1	0	0	1	0	0	0	0	0	0	1	1	1	1	0	0	0	0	0	0	0	0	0	0	1	0	0	0	1	0	0	0	0	1	0	0	0	0	0	0	0	0	0	0	0	0	1	1	0	0	1	0	0	0	0	0	0	0	0	1	0	0	0	0	1	1	0	1	0	1	1	1	1	1	1	1	1	1	0	1	1	0	0	1	1	0	0	0	0	0	1	0	0	0	0	0	1	0	0	0	2	2	2	0	0	0	0	0	0	0	0	0	0	0	2	0	0	0	0	0	0	0	1	1	0	0	0	0	0	0	0	0	1	0	1	0	1	1	2	0	1	1	0	1	1	1	0	1	0	1	1	1	1	1	0	0	1	NA	1	0	0	0	1	0	1	0	1	0	1	0	1	0	0	1	0	1	2	2	0	0	2	0	0	0	0	0	0	2	0	0	0	0	0	0	0	0	0	1	2	0	0	1	0	0	0	0	0	0	0	0	1	1	1	0	0	1	1	0	0	0	0	0	0	1	0	0	0	0	0	1	0	1	1	1	0	0	1	0	1	1	1	0	0	0	0	1	1	1	0	0	0	1	1	1	1	0	0	1	0	0	0	0	0	0	2	0	0	2	2	2	2	2	0	0	0	0	0	1	1	1	1	0	1	1	0	0	0	1	1	0	0	1	2	0	NA	NA	0	1	0	1	1	2	2	1	1	1	2	1	1	0	1	0	1	1	0	0	0	1	0	1	1	0	0	0	0	0	2	0	0	0	1	1	0	1	1	0	1	1	1	1	1	1	1	1	1	0	0	1	0	1	0	0	1	0	1	0	1	NA	1	1	1	1	0	0	1	0	0	NA	1	1	1	0	0	1	2	0	0	0	0	1	0	0	2	1	0	0	0	0	0	2	0	0	0	0	0	0	0	0	NA	0	1	1	0	0	1	0	1	1	2	0	0	1	1	0	0	0	0	0	1	1	0	1	0	1	0	0	0	1	0	0	2	NA	1	1	2	1	1	1	1	2	2	1	1	1	0	1	1	1	2	1	1	0	0	1	1	0	0	1	0	0	NA	0	0	0	0	1	0	0	0	0	0	1	1	0	1	1	1	0	1	1	1	0	1	1	0	1	0	0	0	1	1	1	0	1	1	1	0	0	0	1	1	1	0	1	1	1	0	0	1	0	1	0	0	0	0	0	0	0	0	0	1	1	1	1	0	1	0	1	1	1	1	1	0	0	0	0	0	0	0	0	0	0	0	0	0	0	0	0	0	0	1	1	0	0	1	0	1	1	1	1	1	1	1	1	1	0	0	0	0	0	1	1	0	0	0	0	0	0	0	0	0	0	1	0	0	0	0	1	1	1	1	1	1	1	1	1	1	1	1	0	1	2	1	0	0	1	1	0	0	2	0	0	1	1	1	0	1	1	0	0	0	0	0	0	0	2	2	0	0	0	0	2	2	0	2	0	2	0	0	0	0	0	1	1	1	1	NA	1	2	0	0	2	0	0	0	0	0	0	2	1	0	1	0	1	0	1	1	1	0	0	0	0	1	1	1	1	1	NA	1	2	0	0	0	0	0	0	0	1	1	1	1	1	0	0	1	1	0	1	0	0	1	0	0	2	0	0	2	1	2	0	0	0	0	0	2	0	0	0	1	1	1	0	1	0	0	0	1	1	0	0	0	1	0	0	0	1	1	0	2	2	1	1	0	0	0	0	0	0	0	0	0	0	0	2	0	2	0	0	0	0	0	2	2	1	1	1	0	0	0	0	0	0	0	0	0	0	0	0	1	0	0	0	0	0	0	1	0	0	0	0	0	0	0	0	1	1	0	0	0	0	1	0	0	1	0	0	0	0	0	0	0	1	0	1	0	1	0	1	0	0	1	0	1	0	0	0	0	2	0	0	1	0	2	0	0	0	1	0	1	0	1	1	0	0	0	0	0	0	0	1	0	0	0	0	0	0	0	0	1	0	0	1	1	0	1	0	0	0	0	0	0	0	1	1	0	1	2	2	2	0	1	2	2	0	0	1	0	0	0	1	0	1	0	1	1	1	1	1	1	1	0	1	0	0	0	1	1	1	1	1	1	0	0	0	0	2	0	1	0	1	0	0	1	1	1	0	1	0	0	1	0	0	0	0	1	0	0	0	0	0	0	0	0	0	0	0	1	1	1	1	0	1	2	0	0	1	1	1	0	1	0	1	0	0	0	0	0	2	0	0	0	0	1	0	0	1	1	1	1	1	0	0	0	2	2	0	0	0	0	0	0	2	0	0	0	0	0	2	0	0	2	1	2	0	0	0	0	0	1	0	1	0	0	0	0	0	1	1	2	1	0	1	0	0	1	1	0	1	1	0	0	1	1	1	0	1	1	1	1	0	1	1	0	0	1	2	0	0	0	1	0	0	0	0	0	0	0	2	0	0	0	0	0	0	0	0	0	0	0	0	1	1	1	0	0	0	1	1	1	1	1	1	2	0	0	0	0	0	0	1	1	1	0	0	0	0	0	0	0	0	2	2	2	0	2	1	1	2	2	0	0	1	1	1	0	0	1	0	0	0	0	0	1	0	0	0	0	0	0	0	1	1	0	0	1	0	0	1	1	1	1	1	1	1	0	1	1	0	1	1	0	0	1	1	0	1	2	0	1	0	1	0	0	0	0	0	0	0	0	0	0	2	0	0	0	0	0	0	0	0	0	0	2	0	2	2	0	2	0	0	0	0	1	1	1	1	1	0	0	0	0	0	0	1	1	0	1	0	1	0	0	0	1	0	0	1	0	0	1	1	0	0	1	1	0	0	0	1	0	0	0	2	0	0	1	0	2	0	2	0	0	0	0	0	1	1	0	1	0	0	0	1	1	0	0	0	0	0	0	0	0	1	2	1	1	1	1	1	1	0	1	0	0	0	0	0	0	0	1	1	1	2	0	0	0	1	0	0	0	1	1	0	0	0	0	0	1	0	0	0	0	0	1	1	1	1	0	0	0	0	0	0	1	NA	0	1	1	0	0	0	0	0	0	0	0	0	0	1	0	0	0	0	0	0	0	0	0	2	0	0	0	0	0	0	0	0	0	0	0	0	1	0	0	0	0	0	1	0	0	1	1	1	1	1	1	1	0	1	0	0	0	1	0	1	0	2	0	0	1	1	1	0	NA	1	0	0	1	0	0	1	1	1	0	0	1	0	0	0	NA	1	1	0	0	0	0	0	0	0	0	0	1	1	0	0	1	1	0	0	0	0	1	1	1	0	0	0	0	2	2	1	0	0	0	0	0	1	1	1	1	1	0	1	1	1	1	1	1	2	0	0	0	0	0	0	0	2	0	0	0	2	0	0	0	0	0	0	0	0	2	2	2	2	1	0	0	0	0	0	0	0	0	0	1	1	0	0	1	0	1	2	1	1	0	0	0	2	0	0	0	0	0	0	0	0	0	0	0	0	2	0	0	0	0	0	0	0	0	0	0	2	2	0	0	0	0	0	0	1	0	0	0	0	1	1	1	0	2	0	0	0	0	2	0	1	1	1	1	0	0	1	0	1	1	0	0	0	0	0	0	0	1	1	1	0	1	1	1	1	1	1	1	0	0	0	0	0	0	0	1	0	0	0	0	0	2	0	2	2	0	2	0	1	1	1	1	0	1	1	0	0	1	1	1	0	0	0	2	0	0	0	0	0	0	0	0	0	0	0	0	0	0	0	1	0	1	1	1	1	1	1	1	0	0	1	1	0	0	0	1	0	0	1	0	0	1	0	1	1	0	0	0	2	1	1	0	0	0	0	0	1	0	2	0	0	1	0	1	0	1	1	0	0	1	1	1	0	1	0	1	1	0	1	1	0	1	0	1	0	1	1	1	0	0	0	0	0	0	0	0	0	0	0	0	0	0	0	0	0	0	2	2	0	1	0	1	0	0	1	1	0	0	2	0	1	0	1	0	0	1	0	1	0	0	0	0	1	1	0	1	1	1	2	2	1	0	0	0	0	0	1	1	0	0	1	1	1	0	2	2	0	0	0	1	0	1	0	0	0	2	0	2	0	0	0	2	0	0	0	0	0	0	0	0	0	0	0	0	0	0	0	0	1	1	0	0	0	0	2	1	1	1	1	1	0	0	0	0	2	0	0	0	0	1	0	2	0	1	0	0	2	0	0	0	0	0	0	0	0	1	0	1	0	1	1	0	0	0	0	0	0	1	1	0	1	0	1	1	1	1	0	1	0	0	1	1	0	1	NA	1	1	0	1	0	0	0	1	1	0	0	1	1	1	1	1	0	1	0	0	0	2	0	1	1	0	0	1	0	0	0	1	0	0	1	1	1	0	1	1	0	0	0	1	1	0	0	0	1	0	0	2	0	0	2	2	1	1	1	0	0	2	2	1	1	1	0	1	0	0	0	1	0	0	0	0	0	0	0	0	0	0	2	0	0	0	0	0	0	1	1	0	0	1	0	0	0	2	0	0	0	2	0	0	1	0	0	1	0	1	0	0	1	0	0	0	0	0	0	0	0	0	1	1	0	0	1	0	1	1	0	1	1	0	0	1	0	0	2	0	0	1	1	1	0	0	1	0	1	0	0	2	0	0	0	2	2	2	0	0	1	1	1	0	1	0	0	1	0	1	0	1	1	1	0	1	0	0	0	1	1	1	0	1	1	1	0	0	0	1	0	1	1	1	1	0	1	0	1	0	0	1	0	0	1	0	0	2	2	0	0	0	1	1	0	0	2	0	1	1	0	0	0	0	0	0	0	0	0	0	0	0	1	1	1	0	1	0	1	1	1	0	0	0	0	0	0	0	0	0	1	0	0	0	0	0	1	0	1	1	1	0	0	1	0	0	1	1	0	0	0	0	0	0	0	0	0	0	0	0	0	0	2	0	0	0	0	1	1	2	1	1	0	1	1	1	1	0	0	2	0	1	1	0	0	1	1	1	1	1	0	0	0	1	0	0	0	0	1	1	0	1	0	0	0	0	0	1	1	1	0	0	1	2	1	0	0	0	1	1	1	1	0	0	2	0	0	0	0	2	0	2	0	0	0	2	2	1	1	0	0	0	0	0	2	2	2	0	0	0	2	0	0	0	0	0	0	0	0	0	0	0	0	0	0	0	0	0	0	0	0	2	2	2	0	0	0	0	1	0	0	0	0	0	0	0	0	0	0	0	0	0	0	0	0	0	0	0	0	2	0	1	0	0	0	0	1	1	0	0	1	1	1	0	0	1	0	0	0	0	2	2	2	0	0	0	1	1	0	0	0	0	1	1	1	1	0	1	1	0	0	0	1	1	0	1	1	0	0	0	0	0	2	0	2	2	0	0	0	1	0	1	1	1	1	0	1	1	0	1	1	0	1	1	0	0	0	0	0	0	0	0	0	0	0	0	0	0	0	0	0	2	2	0	0	0	0	2	2	0	0	0	0	0	0	2	0	0	0	1	0	1	0	1	1	0	0	1	0	0	1	1	0	0	0	1	0	0	0	0	0	0	0	0	0	0	0	1	1	1	0	1	1	1	1	0	1	1	0	1	0	1	1	1	0	1	0	1	0	0	0	1	1	0	0	1	1	1	0	1	0	1	0	2	2	2	2	0	2	0	0	0	0	0	2	0	0	0	2	0	0	2	0	0	0	0	2	0	0	0	1	1	0	1	0	0	0	1	0	0	1	1	1	0	0	1	0	0	0	0	0	2	2	2	0	0	0	0	0	0	0	2	0	0	0	1	1	0	0	1	0	1	1	1	1	0	1	0	1	1	0	2	0	1	0	1	1	0	1	0	0	1	0	1	1	1	0	1	1	1	0	0	0	1	1	0	1	1	2	0	1	1	1	0	NA	2	0	1	1	1	1	0	1	1	0	1	1	0	1	2	1	1	0	0	0	0	0	0	2	0	0	2	0	0	2	1	0	0	0	2	2	0	0	0	0	0	0	0	0	2	0	0	0	0	0	0	0	0	2	0	2	0	0	0	0	1	0	0	1	1	0	0	0	1	2	1	0	0	1	0	1	0	1	0	0	0	0	1	0	0	0	0	0	0	0	1	1	1	1	0	0	0	0	0	1	1	1	1	0	1	0	0	0	0	1	0	1	1	0	1	0	0	0	1	0	0	0	0	0	0	0	1	0	1	1	0	0	0	0	0	1	0	0	0	1	1	0	2	0	2	0	1	0	1	0	2	1	0	1	0	1	1	0	1	0	0	1	0	1	0	0	0	NA	0	1	0	0	1	1	1	NA	0	1	1	0	0	0	0	0	0	0	0	0	0	0	0	0	0	0	0	0	0	0	1	0	0	0	0	1	0	1	0	0	0	0	0	0	0	0	1	0	0	0	0	0	1	0	0	1	1	0	1	0	0	1	0	1	1	0	0	0	1	1	0	1	1	0	1	1	1	NA	0	1	0	NA	0	1	0	1	1	1	0	1	0	1	NA	2	0	1	1	0	0	0	1	1	0	1	1	0	0	1	1	0	0	1	1	2	0	1	1	0	0	0	0	0	0	0	0	1	1	0	0	1	1	1	1	1	1	2	0	0	2	2	0	0	0	0	0	0	0	0	0	0	0	1	0	0	0	1	2	0	1	0	1	2	1	0	1	1	0	0	0	0	2	0	0	0	0	1	1	1	0	2	0	2	2	0	1	1	1	1	2	1	NA	1	2	1	0	1	0	0	1	1	0	0	0	1	1	0	1	1	1	1	1	1	0	0	2	0	0	1	2	1	2	2	1	2	2	1	0	2	2	2	2	0	0	1	0	0	1	0	0	1	0	1	2	1	1	0	1	1	0	1	0	0	0	1	1	1	0	0	0	0	1	1	0	0	0	0	0	1	0	0	0	0	0	1	1	1	0	0	1	1	1	1	1	1	1	1	1	1	0	0	1	0	0	0	0	0	0	0	0	0	1	0	0	1	0	1	0	0	1	1	0	1	2	0	0	0	0	2	0	1	0	0	1	0	0	1	0	0	0	0	0	0	0	0	0	0	0	0	0	0	0	0	2	0	2	2	2	2	2	0	0	0	0	0	0	0	0	0	0	0	0	2	0	0	2	0	2	0	1	0	0	0	2	2	0	1	0	0	0	2	1	2	0	0	0	0	2	0	0	0	0	0	0	0	0	0	2	0	0	0	0	0	0	0	0	0	0	0	0	0	0	2	0	2	2	2	2	2	0	0	0	2	0	0	1	1	0	1	0	0	1	1	1	1	0	0	0	0	1	2	0	0	0	1	0	0	0	2	2	0	0	0	0	0	0	1	1	0	1	0	1	0	1	1	1	1	1	0	0	1	2	0	1	1	1	1	0	1	0	0	0	1	1	1	1	1	0	0	0	0	0	0	0	0	2	0	0	0	0	0	2	0	0	0	0	0	0	0	1	0	0	1	0	0	1	0	0	0	1	1	0	0	0	1	0	0	0	1	1	0	0	0	0	0	0	0	0	1	0	0	0	1	0	0	0	0	0	0	0	0	0	0	0	1	0	0	1	0	0	0	0	0	0	0	0	0	0	2	0	0	0	0	0	0	0	0	0	1	1	0	1	0	0	0	0	0	1	0	1	0	0	1	0	0	2	2	0	1	1	0	1	0	1	0	0	0	0	0	0	0	0	0	0	1	1	2	1	2	1	1	0	0	1	1	0	0	0	1	0	1	1	1	0	0	1	0	0	1	1	1	1	0	0	0	1	1	1	0	0	1	1	0	0	1	0	0	0	0	0	1	1	1	0	1	0	2	1	0	0	1	NA	1	0	0	0	1	1	1	1	1	1	1	1	0	1	1	1	1	1	1	1	1	1	1	1	1	1	0	1	1	0	0	1	0	0	0	0	0	0	0	0	0	1	1	0	1	0	0	0	0	1	0	1	0	0	0	0	1	1	0	0	1	2	0	0	2	0	0	0	0	0	0	0	0	0	2	0	0	0	0	0	0	0	0	2	0	0	0	2	0	0	0	0	0	0	0	0	0	0	2	0	0	0	0	1	0	0	0	2	0	1	1	1	1	0	0	0	0	1	0	1	1	1	0	0	2	0	0	2	0	0	1	0	2	0	0	0	0	1	0	0	0	0	0	0	1	0	0	1	0	1	0	1	1	0	0	1	1	0	0	0	2	0	1	0	0	0	0	1	0	0	0	0	1	1	1	1	1	1	1	1	1	1	0	0	1	0	1	1	1	0	0	2	0	0	0	0	0	0	0	0	2	0	0	NA	0	0	1	1	1	1	1	0	1	0	0	0	0	0	0	0	0	0	0	0	0	0	1	2	0	0	NA	0	1	0	0	0	1	0	1	0	0	0	0	1	0	0	0	1	1	1	2	0	1	1	1	0	2	1	0	0	1	1	1	1	0	1	1	1	0	0	0	0	0	0	0	1	1	1	1	1	0	0	1	0	2	0	0	0	0	0	0	0	0	0	0	0	0	0	0	0	0	1	0	0	0	1	0	0	1	0	0	1	0	1	0	0	0	1	1	0	0	0	1	0	1	1	0	0	1	0	0	0	0	0	1	0	1	1	1	1	0	1	1	1	1	1	1	0	0	2	1	1	0	1	1	0	1	1	2	2	2	1	0	0	0	0	2	2	0	1	0	1	0	1	0	0	1	0	0	0	0	0	0	1	0	0	0	1	0	1	1	0	1	2	1	0	0	0	0	1	1	1	1	0	0	0	2	0	0	0	0	1	0	0	1	0	0	1	1	0	0	0	0	1	2	0	0	2	0	0	0	2	0	0	1	1	2	2	0	0	0	0	2	2	1	0	0	0	1	1	0	0	0	0	0	2	2	2	0	0	0	0	0	1	1	1	1	1	0	0	1	1	1	0	0	1	1	0	0	0	2	0	0	0	0	0	0	0	0	0	2	0	0	0	0	0	1	0	0	0	0	2	0	0	0	0	0	1	0	0	0	0	1	0	0	1	0	1	0	1	1	0	1	1	1	1	1	1	1	0	1	0	1	1	1	1	1	1	0	0	1	1	1	1	0	0	0	0	0	1	0	1	0	0	0	1	1	1	0	1	0	0	1	1	0	0	0	0	0	0	2	2	0	0	0	0	0	1	0	0	0	0	0	0	2	2	1	0	0	0	0	0	0	0	0	0	0	0	0	NA	0	0	1	0	1	1	2	1	0	0	0	1	0	0	0	0	0	0	1	0	0	2	1	0	0	0	0	0	1	0	2	2	1	0	0	2	2	0	1	0	0	0	0	0	0	0	2	1	1	0	0	0	2	0	0	1	1	0	1	0	1	1	1	1	1	0	0	1	1	1	0	1	0	0	0	0	0	2	0	2	0	2	2	0	0	2	2	0	0	0	1	0	0	1	1	1	0	1	0	0	2	0	0	0	0	0	0	0	0	1	0	0	1	0	1	1	0	1	1	0	0	1	2	1	1	1	0	1	0	1	1	0	1	0	0	0	1	0	0	0	0	0	0	0	0	1	1	1	1	0	0	1	0	1	1	0	2	0	0	0	0	1	1	1	1	0	1	1	1	1	0	0	0	1	0	0	0	1	0	1	1	2	0	0	0	0	1	1	1	1	1	0	1	0	1	1	1	1	1	1	1	1	1	0	0	1	0	1	1	1	1	0	1	0	0	0	0	1	1	1	1	0	0	1	0	0	1	NA	1	0	1	0	1	0	0	0	1	0	0	0	1	1	0	1	1	0	0	1	1	0	0	0	1	1	0	0	0	1	1	0	1	0	0	NA	0	0	1	1	2	1	0	0	1	0	NA	0	2	1	1	0	1	1	2	0	2	1	0	0	0	0	0	0	0	1	1	0	0	0	NA	0	0	1	1	1	0	0	0	0	0	0	0	0	0	1	1	1	1	0	1	0	1	0	NA	1	0	0	0	0	1	1	0	1	1	1	1	1	1	1	1	1	0	1	0	2	2	0	0	2	2	0	0	0	1	0	0	0	0	0	0	0	0	0	0	1	0	2	NA	1	2	1	1	1	1	0	0	0	0	0	0	0	0	0	0	1	0	2	0	2	0	0	0	2	0	0	1	0	0	1	1	0	0	0	0	0	0	0	0	0	1	1	0	0	0	1	0	0	0	1	1	1	1	1	NA	1	1	1	1	1	0	0	NA	0	0	0	0	0	0	0	1	0	1	1	0	0	0	0	0	0	0	2	0	0	2	0	1	1	0	NA	0	0	0	1	0	0	2	0	0	0	0	0	0	0	0	0	0	2	2	0	0	2	0	2	1	1	1	2	1	1	1	1	0	1	1	0	0	0	0	0	2	2	2	0	1	0	0	1	0	0	0	0	0	1	0	0	0	0	1	0	0	1	1	1	1	1	1	0	0	0	0	1	1	0	1	1	1	0	0	0	0	1	0	0	0	0	0	0	1	0	0	0	0	0	0	0	0	2	0	0	0	0	1	1	1	0	0	0	0	0	0	0	0	1	0	1	1	1	1	0	0	0	1	1	1	1	0	1	0	0	0	0	0	0	1	1	0	0	0	0	1	1	1	0	2	2	1	1	0	2	0	1	NA	1	1	1	1	1	1	1	1	1	1	1	1	2	2	2	2	1	0	0	0	0	0	0	0	0	1	0	0	0	0	0	2	2	0	0	2	0	0	0	0	0	0	0	1	0	0	0	0	1	0	1	1	1	0	1	1	0	0	0	1	0	1	0	0	0	0	0	0	1	1	1	1	1	1	1	1	0	1	0	0	0	0	0	0	0	2	1	0	0	0	0	2	0	0	0	1	0	0	0	0	0	1	1	1	NA	1	0	1	1	0	0	0	1	1	1	1	1	0	1	0	0	0	0	1	1	1	0	0	0	0	1	0	0	2	0	1	1	1	1	1	0	0	1	0	0	1	0	1	0	0	0	0	0	0	0	0	0	1	0	1	1	1	1	0	0	1	0	0	0	0	2	0	0	0	0	0	1	0	1	1	0	0	0	0	0	0	0	0	0	1	1	0	0	1	1	0	1	0	0	1	0	1	0	0	1	1	1	1	0	0	0	0	0	0	0	0	1	1	0	1	0	1	2	0	0	0	0	0	1	1	1	0	0	1	2	0	0	0	0	0	1	0	1	0	0	0	0	0	0	0	2	0	0	2	0	0	0	0	0	0	0	0	0	0	0	0	0	0	0	2	1	1	1	1	0	0	0	1	0	1	1	0	2	1	0	0	2	0	0	0	0	1	1	0	0	1	1	1	1	1	2	0	1	1	0	0	1	0	1	0	0	0	0	0	0	0	0	0	0	0	0	2	0	0	0	0	0	1	0	1	0	0	0	1	1	1	0	1	0	0	0	0	0	0	0	1	0	0	0	0	0	2	1	1	1	0	1	1	0	0	1	1	1	0	0	1	0	1	0	0	2	0	2	2	0	0	0	0	1	1	1	1	0	0	0	0	0	0	0	0	0	1	1	1	0	0	0	0	0	0	0	0	0	1	1	1	1	1	1	1	1	0	0	0	0	1	0	0	1	1	0	0	0	1	1	0	0	1	1	1	0	0	0	1	1	1	0	1	0	0	0	0	0	0	1	0	1	0	2	0	0	0	0	2	0	0	0	0	0	1	1	0	0	2	1	1	1	0	1	0	0	0	0	0	1	1	1	0	1	1	0	1	0	0	0	1	0	0	2	1	0	0	NA	1	0	0	0	0	0	0	0	2	0	0	1	0	0	0	0	0	0	0	2	0	1	0	0	0	0	0	0	2	2	2	2	2	1	0	1	1	1	1	1	1	NA	1	0	0	1	0	0	0	1	0	0	0	0	1	0	2	0	0	0	0	0	0	0	0	2	0	0	1	0	0	0	1	0	0	0	0	0	1	1	1	0	0	1	0	0	2	2	2	0	2	0	0	0	1	1	0	0	1	2	0	0	0	0	0	0	0	0	0	0	0	0	1	1	0	1	1	1	1	1	1	0	1	1	1	0	0	0	0	1	1	1	0	1	0	1	0	0	0	0	1	0	0	0	0	0	0	0	0	0	0	0	0	0	0	0	0	0	1	1	0	1	0	0	0	1	0	1	0	0	0	0	1	1	1	1	0	0	0	0	0	1	0	0	1	0	0	0	0	0	0	0	0	1	1	0	2	0	0	1	1	1	0	0	0	0	0	1	2	0	0	1	0	2	0	1	0	0	1	0	2	1	0	2	1	2	0	0	0	2	2	0	2	0	2	2	2	0	0	2	2	0	0	0	0	1	1	1	0	1	1	0	0	0	0	1	0	0	0	0	0	1	1	1	1	1	0	0	0	1	0	0	1	0	1	1	2	2	0	0	0	0	1	1	1	0	1	0	0	0	0	0	0	0	0	0	0	0	2	0	0	0	NA	NA	NA	0	0	0	0	0	2	0	0	0	0	0	0	0	0	2	0	0	0	0	0	0	0	0	0	0	0	0	0	0	0	1	1	0	0	0	0	0	1	0	1	0	0	0	0	0	1	1	0	1	0	0	0	1	1	0	1	0	2	1	0	0	1	0	1	1	1	0	1	1	0	1	1	1	1	0	2	0	0	0	0	0	0	1	0	0	1	1	0	0	0	0	0	1	0	1	0	1	1	0	1	0	0	1	1	0	1	1	1	1	1	1	0	2	0	2	1	0	1	0	0	0	0	0	1	1	1	2	0	0	1	0	0	1	1	1	0	0	1	1	0	1	1	1	0	0	0	0	1	1	0	2	0	0	0	0	0	0	0	0	0	0	0	2	2	0	0	0	0	0	0	0	0	2	0	2	2	0	0	0	0	0	0	1	1	0	1	1	1	0	0	0	0	0	0	0	0	1	1	1	1	0	0	0	0	0	1	1	0	1	0	1	1	0	1	0	0	0	1	1	1	2	2	2	0	2	2	2	0	2	0	2	2	0	2	0	0	0	0	0	0	0	0	2	2	0	0	0	0	0	0	0	0	0	0	0	0	1	0	0	2	0	0	0	0	0	1	1	0	0	0	0	1	2	0	2	0	1	1	0	0	1	1	0	0	1	1	0	0	0	1	2	0	1	0	0	1	1	1	1	0	0	0	1	1	1	0	0	1	0	1	0	2	0	0	1	1	0	0	0	0	1	0	0	0	2	2	0	0	0	0	0	0	0	0	0	0	0	2	0	0	2	0	0	0	2	0	2	0	0	0	0	0	1	0	0	2	1	0	0	1	0	1	0	1	1	1	0	1	1	1	1	1	2	2	2	2	2	2	2	2	NA	2	1	2	2	0	2	2	0	0	0	0	0	0	2	2	0	0	0	0	0	2	2	0	0	0	0	0	0	1	1	0	1	1	2	1	0	0	0	0	0	1	1	1	0	1	1	0	1	2	0	0	1	2	NA	0	0	0	0	1	2	0	0	0	1	1	0	1	1	0	1	1	1	0	0	1	0	1	0	0	2	0	1	2	0	0	0	0	1	0	0	0	1	0	0	1	1	0	1	1	1	0	0	0	1	0	1	0	0	0	0	0	0	0	0	1	0	1	0	0	0	0	1	0	0	0	0	1	0	1	0	0	1	1	0	0	0	1	1	1	1	0	0	0	0	0	1	1	0	0	1	2	0	1	1	0	0	0	1	0	1	1	0	1	1	1	0	0	0	0	0	0	2	0	0	1	1	1	1	1	1	1	1	1	1	0	0	0	0	0	0	0	1	1	0	0	0	2	0	1	0	1	0	0	1	1	1	0	1	1	0	1	0	1	1	1	1	1	1	1	0	1	1	0	1	1	0	1	0	0	1	0	1	0	0	0	1	1	1	0	0	1	0	0	0	1	0	1	2	0	NA	1	1	0	1	0	0	1	1	0	1	0	0	1	0	1	1	1	1	1	1	0	0	1	0	0	1	1	0	1	1	2	0	0	0	0	0	1	1	0	1	0	2	2	0	0	0	0	1	1	1	2	1	1	0	1	1	1	1	1	0	1	0	0	0	1	0	0	0	1	NA	1	0	0	0	0	0	0	1	0	0	0	1	1	1	0	1	0	1	1	1	1	0	1	1	1	0	1	0	1	1	1	1	0	0	1	0	1	0	0	0	0	1	0	0	0	0	0	0	1	0	0	1	0	0	0	0	0	0	0	0	1	0	0	1	0	0	1	0	1	1	0	0	0	0	0	0	0	0	1	1	0	0	0	0	0	NA	1	0	1	1	0	0	0	1	1	0	0	0	0	0	2	0	0	2	0	2	0	0	0	2	1	1	0	0	2	0	0	0	0	0	0	0	0	0	0	0	0	0	0	0	0	0	2	2	0	0	1	0	0	0	0	0	0	0	1	0	1	0	0	0	1	0	1	0	0	1	2	2	1	0	0	0	0	0	0	0	0	1	1	0	1	0	1	0	0	1	1	1	1	1	1	2	1	0	0	0	2	2	2	0	0	0	0	0	0	0	0	0	NA	0	0	0	1	0	2	1	1	NA	1	1	1	0	1	2	1	0	0	0	0	0	0	1	0	0	0	0	1	0	1	0	0	1	1	0	2	0	0	0	0	0	0	0	0	0	0	0	0	0	0	0	0	0	0	0	0	0	0	0	1	1	0	0	0	0	1	0	0	1	0	0	0	1	1	0	0	0	0	0	0	0	2	0	0	0	0	0	NA	1	1	0	1	1	0	0	0	0	1	0	1	1	1	0	0	0	0	0	0	1	0	0	0	0	0	0	1	0	0	2	1	0	0	0	0	0	0	0	0	0	1	0	1	0	0	0	0	0	0	1	0	1	0	2	0	1	0	0	0	0	1	0	1	1	2	0	0	2	0	0	0	1	0	1	1	2	0	0	2	0	0	0	2	1	0	0	1	1	1	1	1	1	1	1	1	1	1	1	1	1	1	1	0	1	1	1	0	0	0	0	0	1	1	0	0	0	0	1	0	0	2	2	2	2	0	0	0	1	0	1	0	0	1	0	0	1	1	0	0	0	1	0	0	0	0	0	0	1	1	1	0	0	0	1	0	0	0	1	0	1	0	1	1	1	0	0	0	0	0	0	0	2	2	0	0	0	0	2	0	1	2	2	2	2	0	0	0	0	1	0	1	1	1	0	1	0	0	0	0	0	0	0	0	0	0	0	0	0	1	1	1	0	1	1	1	0	1	0	0	0	0	0	0	0	0	0	1	1	0	0	0	0	0	0	0	0	1	2	2	2	0	0	0	0	0	0	2	0	2	0	0	0	2	2	2	2	2	2	2	2	NA	2	2	1	1	0	1	0	0	0	1	0	1	0	0	0	0	0	0	1	1	0	2	0	1	1	0	1	0	0	0	0	0	0	0	1	0	0	1	0	0	0	0	0	1	0	0	0	1	2	0	1	1	1	1	0	1	0	0	1	1	1	1	1	1	2	0	0	0	0	1	1	1	1	0	0	0	2	1	1	1	1	1	0	0	0	0	1	1	0	1	2	2	0	1	0	2	2	0	1	0	0	0	1	0	1	1	1	1	1	1	0	1	0	1	0	1	0	0	0	0	0	1	0	0	0	1	1	2	0	1	0	1	1	1	0	0	0	1	0	0	0	1	1	0	1	0	0	0	0	0	1	1	1	1	1	1	0	0	0	0	1	1	1	0	0	1	0	1	1	0	0	0	0	0	0	0	1	1	0	0	0	NA	0	2	1	1	1	0	0	1	0	1	1	2	2	0	0	0	0	0	1	0	1	1	0	1	0	1	1	1	1	1	1	1	NA	0	0	0	1	1	1	0	0	1	0	1	0	1	1	0	0	1	1	1	0	0	1	1	1	1	1	1	1	0	0	0	1	0	0	0	0	0	0	0	0	0	1	1	1	0	1	1	1	1	1	0	0	1	0	0	0	0	0	0	0	0	0	0	0	0	0	0	0	2	0	0	2	0	0	0	0	0	0	0	0	2	0	0	0	0	0	0	0	0	0	0	2	2	2	1	0	0	1	1	1	0	1	1	1	0	0	0	1	0	1	1	1	0	NA	0	1	1	1	1	1	0	0	0	1	0	0	1	0	0	0	0	2	0	0	0	1	1	0	0	0	0	1	2	1	0	0	1	0	0	0	0	0	0	0	2	0	0	1	1	1	0	0	1	1	1	0	0	0	0	0	2	0	0	0	0	1	0	1	1	0	0	1	0	1	0	0	NA	0	0	0	0	0	0	0	0	0	1	1	0	0	0	0	0	0	1	1	0	0	0	0	0	0	0	0	0	0	0	1	2	0	2	2	0	0	0	0	0	2	0	0	0	2	0	0	0	0	0	0	0	0	1	1	2	2	1	0	0	0	0	0	0	0	0	0	0	0	0	0	0	0	0	2	0	2	0	0	0	0	1	0	0	0	1	0	0	0	0	0	0	0	0	0	0	0	0	0	0	1	0	0	0	0	0	0	0	0	0	0	0	1	1	1	0	1	0	0	1	1	1	1	1	1	1	0	0	1	1	0	0	0	0	0	2	0	0	0	0	0	1	1	0	1	1	1	0	1	0	0	0	0	0	0	1	0	0	0	0	0	0	0	2	2	0	0	0	0	0	0	2	2	2	2	0	2	0	2	0	0	1	2	0	0	0	0	0	0	0	0	0	1	1	1	1	1	0	1	1	1	0	0	0	1	1	0	0	1	1	0	1	0	1	0	0	0	0	1	0	0	2	0	0	0	0	0	0	0	2	0	0	0	1	0	1	1	1	0	0	0	0	0	0	0	0	1	1	0	0	1	0	1	0	0	1	1	1	1	1	0	0	0	1	0	1	1	1	1	1	0	1	1	1	1	0	0	1	2	2	0	0	0	0	1	1	0	0	0	0	2	1	1	1	0	0	2	0	1	1	0	0	1	0	0	1	0	1	1	0	0	1	NA	0	1	1	1	1	0	0	0	1	0	1	0	0	0	0	0	0	0	0	0	0	0	2	0	0	0	0	0	2	0	0	0	0	0	0	0	0	1	0	0	0	0	0	0	0	0	1	0	0	0	0	0	0	1	0	2	0	0	1	0	1	1	0	0	1	1	0	0	1	2	0	1	1	1	0	1	1	0	1	1	1	1	1	0	0	0	0	0	1	0	0	1	0	0	0	0	0	1	1	0	0	1	1	0	0	1	0	1	1	0	0	0	0	0	0	0	1	0	0	0	0	1	NA	0	0	2	0	2	0	0	0	1	1	0	0	0	0	0	0	0	0	0	1	1	0	1	0	0	0	0	0	0	1	1	1	0	0	0	1	0	0	0	2	1	1	1	0	1	0	0	1	0	1	0	0	1	1	1	1	1	1	1	1	0	0	0	0	0	2	0	2	0	0	0	0	0	1	0	0	0	0	2	0	0	0	0	0	0	0	2	0	0	2	2	0	0	0	2	0	0	2	0	0	0	0	2	0	1	0	0	0	0	1	1	1	0	0	0	1	0	0	0	0	0	0	0	1	0	1	0	0	0	0	0	2	0	0	0	0	0	0	0	2	0	1	2	1	0	0	0	0	0	0	0	1	1	0	0	0	2	0	0	0	0	1	0	0	1	0	0	1	0	0	1	1	0	0	2	0	0	0	0	0	0	0	0	0	0	2	0	1	0	1	0	0	0	0	0	0	0	0	0	0	2	0	0	0	2	0	0	0	2	0	2	0	0	0	0	0	2	0	0	0	2	0	0	0	0	0	0	0	0	0	0	0	0	0	0	0	0	0	0	2	2	0	0	0	0	1	0	0	0	1	1	1	1	0	0	0	1	NA	1	0	0	1	0	0	0	1	1	1	0	1	0	0	0	0	1	1	0	1	0	1	1	0	1	1	0	1	1	0	1	0	1	1	0	0	1	0	2	1	0	0	0	0	1	1	0	1	1	0	2	0	1	0	0	0	0	0	0	1	1	1	1	0	1	0	0	1	1	0	0	0	0	0	NA	1	1	1	1	1	1	0	1	0	0	0	1	0	1	1	0	0	1	1	1	2	2	2	0	0	0	0	0	0	2	0	2	0	0	0	2	1	0	1	1	0	0	0	0	1	0	0	1	0	1	0	0	1	0	1	1	0	1	1	0	1	1	1	1	1	0	0	0	0	1	0	0	0	0	0	0	0	0	1	0	1	0	0	0	1	1	1	0	1	1	1	0	0	0	0	0	0	0	0	0	0	0	0	0	1	0	0	1	0	0	0	0	1	0	1	0	0	0	1	1	0	1	1	1	0	0	0	0	1	0	2	0	0	0	0	0	1	0	0	0	0	0	0	0	0	0	0	0	1	1	0	2	0	1	0	0	0	0	0	0	2	0	0	2	2	2	0	0	0	0	0	0	0	1	0	0	1	1	1	0	0	0	0	0	2	0	0	0	0	0	0	0	0	1	1	1	0	1	1	1	1	1	1	1	2	1	0	0	1	0	1	1	0	2	1	0	2	0	0	0	0	0	1	2	1	0	0	0	0	2	2	0	0	2	2	2	2	2	NA	0	0	0	1	2	2	2	0	0	0	0	0	0	0	0	0	0	1	0	0	0	0	2	0	0	0	0	2	2	0	0	0	NA	0	0	0	2	2	0	0	0	2	0	2	0	0	0	2	0	2	0	0	0	2	0	0	2	0	0	0	0	0	0	0	2	0	0	1	1	1	1	1	1	1	1	1	0	0	0	0	0	0	1	1	1	1	1	0	1	1	1	1	0	0	0	1	1	0	0	0	0	0	0	0	1	0	0	0	0	0	0	0	0	0	0	0	2	0	0	1	0	1	1	1	1	0	1	1	1	0	1	0	1	0	0	1	0	0	0	0	0	0	0	0	0	0	0	1	0	0	0	0	0	1	1	0	0	1	0	1	0	1	1	2	1	1	0	1	0	1	0	0	1	0	1	0	0	0	0	0	0	0	0	0	0	0	1	0	1	1	0	0	1	1	1	0	0	1	0	1	1	1	0	0	0	0	0	0	1	1	0	0	0	1	1	1	1	0	0	0	0	2	1	1	1	0	1	NA	1	1	1	1	1	0	0	1	0	0	1	1	0	0	1	0	1	0	0	0	0	0	1	2	0	1	1	0	1	1	1	0	0	1	0	0	1	0	1	0	1	1	1	0	1	1	0	0	0	0	0	0	0	2	2	1	1	1	0	1	0	1	0	1	1	1	1	1	1	0	0	1	1	0	0	1	1	0	NA	0	0	1	0	0	2	1	0	0	0	0	0	0	0	0	1	0	0	0	0	1	0	1	1	0	0	NA	1	1	0	1	0	1	0	0	0	0	0	1	0	1	0	0	0	0	0	2	0	1	0	1	0	1	1	0	0	1	1	0	0	0	1	2	1	1	0	0	1	0	0	0	2	0	0	0	0	0	0	0	0	0	0	1	0	0	0	1	1	0	0	0	1	0	0	0	2	2	0	1	0	1	1	0	0	1	0	1	1	1	0	1	1	0	0	0	1	1	1	1	0	0	2	2	2	0	0	0	0	0	0	0	2	2	0	0	0	0	1	0	0	1	1	1	1	2	2	0	1	0	1	1	0	0	0	1	2	0	2	2	0	0	0	0	0	0	0	0	0	0	2	0	0	2	0	0	0	1	0	0	NA	0	0	0	2	0	0	0	1	2	1	0	2	0	2	0	0	0	0	1	1	1	1	0	0	0	1	1	0	0	0	0	0	0	2	0	1	1	0	0	0	0	1	0	0	NA	0	1	0	1	0	1	1	0	0	1	0	1	1	2	2	1	2	2	2	1	0	1	0	0	0	0	2	2	0	0	0	0	0	0	0	0	0	0	0	0	0	0	0	0	0	0	0	2	0	0	0	0	0	0	0	0	0	2	0	0	0	0	0	0	2	0	0	0	2	2	0	2	0	0	0	0	0	0	0	0	0	0	0	0	0	0	0	0	0	0	0	0	0	0	0	1	0	0	1	1	1	0	1	1	1	0	1	2	1	1	0	1	1	1	1	1	0	0	0	0	0	0	0	0	0	0	0	2	0	0	0	0	1	0	1	0	0	0	0	1	1	1	0	0	0	0	0	0	0	2	0	0	2	0	0	0	2	0	0	0	2	0	0	0	2	0	0	0	2	2	0	0	0	0	2	0	1	0	0	0	0	0	1	1	1	1	2	2	0	2	0	0	1	1	0	1	0	1	1	0	0	0	0	0	0	2	2	2	0	0	0	0	0	0	0	0	0	0	0	0	1	1	0	1	0	0	0	0	0	0	0	0	2	0	0	0	0	1	2	0	1	0	0	2	1	0	1	0	0	0	1	0	0	1	1	0	0	0	0	0	1	1	1	0	0	0	0	0	1	0	0	0	0	0	0	0	0	0	0	1	1	1	1	1	1	1	1	1	1	1	1	1	1	0	0	0	0	0	0	0	2	1	0	1	0	0	0	1	0	0	0	0	0	NA	1	1	1	2	1	2	0	0	0	0	0	2	0	0	0	0	0	0	1	1	0	0	0	0	0	2	1	1	0	2	0	0	2	2	0	0	0	0	1	0	0	0	0	0	1	0	1	0	0	0	0	0	0	0	0	0	0	0	0	0	0	0	0	0	0	2	1	1	0	0	0	1	0	0	1	0	0	0	0	0	0	0	0	0	0	0	0	0	0	0	0	0	0	0	0	0	0	0	2	0	0	0	0	0	0	0	1	1	0	0	2	0	2	2	2	2	2	0	0	0	0	0	2	0	0	0	0	0	0	2	0	0	0	0	0	0	0	0	0	0	0	2	2	1	0	1	1	0	0	0	2	0	0	2	1	1	1	1	0	0	1	1	1	1	1	1	1	0	1	0	0	1	0	2	0	1	0	0	0	1	0	0	0	0	0	0	1	1	0	0	1	0	2	2	2	0	0	0	0	0	0	0	0	0	0	0	0	0	0	0	0	0	0	2	0	0	0	1	0	1	0	0	1	1	0	1	0	0	1	0	0	0	0	0	0	0	0	0	0	0	0	0	0	0	0	0	0	0	1	0	1	1	0	0	0	2	0	0	0	2	0	0	2	1	0	1	2	1	1	1	1	0	2	0	0	1	1	1	0	0	0	0	2	0	0	1	0	2	0	0	0	NA	0	2	0	0	0	0	1	0	0	0	0	0	0	2	2	0	1	1	1	1	1	0	0	0	1	2	0	0	0	0	0	0	1	1	1	0	0	0	2	0	0	0	0	0	1	0	1	0	1	0	0	1	0	1	0	0	0	0	0	0	0	0	0	0	0	1	0	0	1	1	1	1	2	0	1	0	2	2	1	0	1	0	1	0	1	0	0	0	0	0	0	0	0	0	0	0	2	0	0	0	0	0	0	0	0	1	0	0	0	1	1	1	1	0	0	0	0	0	0	1	0	1	1	0	1	0	1	0	0	0	0	2	2	0	0	0	0	0	0	1	0	0	0	1	1	1	0	0	0	0	0	0	0	0	0	0	1	0	0	1	0	1	0	0	1	2	0	2	0	0	0	0	0	0	0	0	0	0	1	2	2	2	1	1	0	1	1	1	0	0	0	0	NA	0	1	0	1	1	1	0	0	0	0	2	2	0	0	0	2	0	0	0	0	2	0	0	0	0	0	0	0	1	1	0	0	0	0	0	0	1	1	1	1	1	0	1	1	0	0	0	0	0	1	1	1	0	1	0	1	1	2	1	1	0	1	2	1	1	0	2	0	0	0	0	0	0	1	1	1	0	0	1	1	0	0	1	1	0	1	0	0	0	0	0	0	0	0	0	0	2	0	0	2	0	0	0	0	1	1	1	1	1	1	1	0	1	0	0	0	0	1	2	1	1	1	0	0	1	0	0	2	2	0	0	0	0	0	0	1	1	0	0	0	0	0	2	1	0	0	0	1	0	0	0	1	0	0	1	0	1	0	1	0	0	0	0	0	0	0	0	0	0	0	0	0	0	0	0	0	0	0	0	1	0	0	0	1	0	0	1	0	0	0	0	0	1	1	0	0	2	0	2	1	1	0	0	1	1	0	0	0	0	0	0	2	0	0	0	0	1	0	1	0	0	0	1	0	0	0	0	1	0	0	1	0	0	2	1	2	1	1	0	1	0	1	0	1	0	0	0	0	0	0	0	1	1	1	1	0	0	1	1	1	0	1	0	1	0	0	0	0	0	0	0	2	0	1	0	0	0	1	1	1	1	1	0	0	0	2	0	2	0	0	0	0	0	2	0	0	1	0	0	0	0	0	2	0	0	0	0	0	2	0	0	0	0	0	2	0	0	0	2	0	0	0	0	1	0	0	0	0	0	0	1	1	0	1	0	1	0	0	0	0	0	0	0	0	0	2	2	0	1	0	1	1	1	0	0	1	0	0	0	0	0	1	0	0	0	0	1	2	0	0	0	1	0	0	2	0	0	2	1	0	0	0	0	2	2	2	2	2	2	2	2	2	2	0	2	0	2	2	0	2	2	0	1	0	1	0	0	0	1	2	2	1	1	0	2	0	0	0	0	1	0	1	0	0	1	0	1	1	0	0	0	0	0	0	1	0	0	0	1	1	1	1	1	1	1	1	0	1	2	0	0	0	0	0	0	0	0	0	1	1	0	0	0	1	0	0	0	2	0	0	0	0	0	0	0	2	0	0	0	0	0	0	0	0	2	0	2	0	1	0	1	0	1	0	1	1	0	0	1	0	0	0	0	0	2	0	0	0	1	1	1	0	1	1	0	1	1	0	1	0	1	1	0	0	0	0	0	0	1	2	0	0	0	0	0	0	1	1	1	0	2	0	0	0	1	0	0	0	0	0	0	1	0	1	0	1	1	1	1	0	0	0	0	1	1	1	0	0	1	0	1	1	1	0	0	1	1	1	0	0	0	1	0	0	1	1	1	0	0	1	1	1	1	1	1	0	0	0	0	0	1	0	0	2	2	0	2	2	0	0	2	0	0	0	2	2	2	0	1	0	0	0	0	0	1	1	0	0	NA	1	0	0	0	0	0	0	2	0	1	1	1	0	0	2	2	0	0	0	0	0	0	0	0	1	0	0	1	0	0	1	0	0	0	0	0	1	1	2	0	0	2	2	0	2	2	2	2	2	2	0	0	0	0	0	0	0	0	0	2	2	0	0	0	2	0	0	0	0	0	0	0	1	1	1	NA	0	0	0	1	0	1	0	0	0	1	1	0	0	0	0	0	1	0	0	1	1	0	1	0	0	0	0	0	0	0	0	0	0	1	0	0	0	0	0	0	0	0	0	0	1	1	1	1	1	1	0	1	1	1	0	1	2	0	0	0	0	1	0	0	0	0	0	0	0	0	0	2	0	2	0	0	0	0	1	0	0	0	0	1	2	0	0	1	1	2	0	1	2	0	1	0	0	0	2	2	0	2	0	2	0	0	1	0	0	1	1	1	0	1	1	1	0	1	1	1	0	0	1	0	0	0	1	NA	1	0	1	1	0	0	1	1	0	1	1	2	0	0	2	0	0	1	1	1	1	1	1	1	1	0	0	0	0	1	1	1	1	1	1	NA	NA	0	1	1	0	2	0	0	0	0	0	0	1	0	0	0	0	0	0	0	0	1	1	1	0	0	0	0	0	0	0	0	0	0	0	0	0	0	0	0	0	0	0	1	1	0	0	0	0	0	1	0	1	1	1	0	0	0	0	0	1	1	1	1	1	1	0	1	1	1	0	0	0	0	2	0	0	0	0	0	0	0	1	0	0	0	0	1	0	1	1	1	0	1	0	1	0	0	0	0	0	0	0	0	0	0	1	0	0	0	0	0	1	0	0	0	0	0	0	0	0	0	0	0	0	0	2	0	0	0	0	0	2	0	1	0	0	1	0	1	1	0	0	1	0	2	0	1	1	2	0	1	0	1	1	2	0	1	2	1	1	0	0	1	1	0	2	0	0	0	1	1	0	0	0	0	0	0	0	0	0	0	0	0	0	0	0	0	1	0	0	0	0	0	1	1	1	1	2	2	2	2	2	0	2	0	0	2	2	0	0	0	2	2	0	0	0	2	0	2	0	0	0	0	0	0	0	0	0	0	0	0	0	0	0	0	0	0	2	0	0	0	0	0	0	0	2	0	0	0	0	0	0	0	0	0	0	0	0	0	2	0	0	0	0	0	0	0	2	0	0	0	0	0	0	0	0	0	0	0	2	0	0	2	0	0	0	2	2	0	0	0	0	0	0	1	1	1	0	0	1	0	0	0	NA	1	0	1	1	0	1	0	0	0	2	0	1	0	1	1	0	0	0	1	1	0	1	0	0	1	1	0	0	1	0	0	0	0	2	1	1	0	2	0	0	0	1	1	1	1	0	0	0	0	0	1	0	0	1	1	1	1	0	0	1	0	0	0	1	1	1	0	1	1	1	1	2	1	1	1	0	0	2	1	0	1	0	1	0	1	1	0	1	1	1	2	0	0	0	0	1	0	2	NA	0	0	0	0	0	0	1	0	0	0	0	0	0	0	0	1	2	0	0	0	2	0	0	0	0	0	0	0	0	0	0	1	2	0	0	0	0	0	0	0	0	1	1	0	1	1	1	1	1	0	1	1	1	1	1	2	1	0	0	0	0	0	0	0	0	0	0	0	0	0	0	0	1	0	0	0	0	0	0	1	1	1	1	0	0	0	0	1	1	0	0	0	0	1	0	0	2	0	0	0	0	2	2	2	2	2	0	2	2	2	2	2	0	0	0	0	1	0	0	0	2	0	0	0	2	2	0	0	0	0	0	0	1	1	1	0	1	2	0	1	2	1	1	1	2	1	0	0	2	0	0	0	0	0	2	1	0	0	0	2	0	2	2	0	0	0	0	0	2	0	0	0	2	2	0	0	0	0	1	2	0	0	1	1	0	0	1	1	1	0	1	0	0	1	1	2	1	0	1	0	0	1	0	2	1	2	1	1	0	0	0	0	1	1	1	0	0	0	0	0	0	0	0	0	0	1	1	0	0	0	0	0	0	1	0	0	0	1	0	0	0	1	0	1	0	0	0	0	0	0	0	0	0	0	1	1	0	1	0	0	0	1	1	0	1	0	0	0	1	1	1	1	1	1	1	0	1	1	1	0	1	2	0	2	1	0	0	0	0	1	0	1	0	1	0	0	0	1	0	1	1	1	1	1	1	1	0	0	0	0	1	1	1	1	1	1	1	0	1	0	1	0	1	0	0	0	1	2	0	1	0	0	0	1	0	0	0	1	0	1	1	1	1	2	0	0	2	0	0	0	0	2	0	0	1	1	0	1	1	0	0	1	0	2	0	1	0	1	1	0	0	0	0	0	2	0	1	0	1	1	0	1	1	1	0	0	1	0	0	0	0	1	0	1	0	0	1	0	0	0	0	2	0	NA	0	0	1	0	0	0	0	1	1	1	0	0	0	1	0	0	0	0	0	0	0	1	0	1	0	2	1	0	0	0	1	1	0	0	0	0	0	0	1	0	0	0	0	0	0	1	1	0	0	1	1	0	1	1	0	1	0	0	0	0	1	1	1	0	1	0	0	2	1	0	0	2	1	0	2	0	1	0	0	0	0	1	0	2	1	0	1	0	0	1	0	0	0	0	0	0	0	0	2	1	1	1	1	1	0	0	0	0	0	1	1	1	1	0	1	0	2	2	0	0	0	0	0	1	0	0	0	0	0	0	0	0	0	0	0	0	0	0	1	1	0	0	1	0	1	0	1	1	1	1	1	0	1	0	0	0	0	0	1	1	1	0	0	0	0	0	0	1	0	0	0	0	1	0	0	0	1	1	1	0	1	1	1	1	1	1	1	1	1	1	1	1	1	1	1	0	1	0	0	0	0	2	2	0	0	0	NA	0	1	0	0	0	1	1	1	1	1	0	0	0	0	0	0	0	1	0	1	1	0	1	0	0	1	1	1	0	0	0	1	0	0	0	0	0	0	0	0	1	1	0	0	0	0	0	0	1	0	0	1	0	1	1	0	1	0	1	0	1	0	1	0	0	0	0	0	0	0	2	0	0	0	0	0	2	0	0	0	0	0	0	2	0	0	1	1	2	2	0	1	0	2	1	0	0	1	0	0	1	1	1	1	0	0	1	1	1	1	1	1	0	1	0	0	0	0	1	1	1	0	1	1	1	0	0	0	0	0	0	1	0	0	0	0	0	2	1	1	0	0	0	0	1	0	1	1	1	1	0	1	0	0	0	0	0	0	0	0	1	0	0	1	1	0	1	0	0	0	1	0	0	0	0	1	1	1	1	2	0	0	1	0	0	2	2	0	0	1	2	2	0	1	0	0	0	0	0	0	0	0	1	0	0	0	1	1	1	1	1	0	0	0	1	1	1	0	0	0	1	1	1	1	1	1	0	0	0	0	0	0	0	0	0	0	0	0	0	1	0	1	1	1	0	1	0	2	0	0	0	0	0	0	1	1	1	0	1	0	0	0	0	0	0	0	0	0	0	0	0	0	0	0	0	0	0	0	0	1	1	1	0	0	1	0	0	2	2	0	0	2	2	2	2	0	1	0	0	0	0	0	0	0	0	0	0	0	0	0	0	0	0	0	0	0	0	0	0	1	1	0	0	0	1	0	1	1	1	1	1	1	1	0	0	0	0	1	1	0	0	0	2	0	0	0	0	0	0	2	0	0	0	1	0	0	1	1	0	0	0	0	0	0	0	0	0	0	0	0	0	0	0	0	1	2	1	0	1	0	0	0	1	0	1	1	1	1	0	0	0	1	0	0	0	1	0	0	NA	0	0	0	1	0	0	1	1	1	1	1	1	0	0	1	0	0	0	0	1	2	2	1	1	0	1	1	1	1	1	1	1	1	1	1	1	0	1	0	0	1	1	1	1	1	1	0	1	1	0	0	NA	1	1	1	1	0	0	0	0	0	1	0	0	0	1	0	1	0	0	0	1	0	1	0	0	1	0	0	0	1	0	0	0	0	0	0	1	0	0	0	0	1	0	0	0	1	1	0	0	0	0	1	1	0	1	1	0	0	0	1	1	0	0	0	0	0	0	0	2	0	0	0	1	0	1	1	1	0	1	0	0	1	1	1	0	1	1	0	1	1	1	0	0	0	0	1	1	1	1	1	1	1	1	1	1	0	1	2	0	2	2	0	1	0	0	1	1	0	1	1	0	1	0	0	0	0	0	1	1	0	0	0	0	0	1	1	0	0	1	0	0	0	1	1	1	0	0	1	0	1	1	0	0	0	1	0	0	0	0	0	0	1	0	0	2	0	2	0	0	1	1	0	0	0	1	1	1	0	1	1	1	1	1	0	0	2	0	1	1	1	1	1	0	1	1	1	1	1	0	1	0	1	1	0	2	1	1	1	0	0	0	0	0	0	1	0	1	1	0	1	1	1	1	1	1	1	1	1	0	0	0	0	0	0	0	0	0	0	1	0	0	2	0	1	0	1	0	0	1	1	1	0	0	1	0	0	0	1	1	0	0	0	0	1	0	1	1	1	1	0	1	0	1	0	1	0	0	0	0	2	0	2	2	NA	1	1	1	1	0	0	1	1	0	0	0	1	1	1	0	0	1	0	0	0	0	0	0	0	1	0	1	1	1	1	0	2	0	1	1	0	1	1	1	0	0	0	0	0	0	0	0	0	0	0	0	0	1	2	1	1	1	1	0	0	0	1	0	2	0	0	0	0	0	0	1	0	1	1	0	0	0	0	0	0	0	1	0	0	1	0	0	0	1	1	1	1	1	1	0	1	1	1	0	0	1	0	0	0	0	0	1	1	0	1	1	0	1	0	1	1	0	0	0	0	1	1	1	1	0	0	0	1	0	0	0	1	2	2	1	1	2	0	0	0	0	2	2	0	0	0	2	0	0	1	0	0	0	0	1	1	0	0	0	2	1	1	0	1	0	0	0	1	0	1	1	1	0	1	0	0	0	0	0	0	0	2	0	0	0	0	0	0	1	0	1	2	1	0	0	1	0	0	0	2	1	0	0	0	0	0	2	0	NA	2	2	0	0	0	0	0	0	1	1	1	1	0	0	2	0	1	2	0	NA	1	1	1	1	1	1	0	0	1	1	1	1	2	1	0	0	1	0	NA	1	1	1	0	1	0	0	0	0	0	0	1	1	0	0	0	0	1	2	0	0	1	0	1	0	0	0	1	1	0	1	0	1	0	1	0	0	0	1	1	1	0	0	0	0	0	0	2	2	1	1	1	0	1	1	1	0	0	0	0	0	0	0	0	0	0	0	0	0	0	1	0	1	0	0	0	1	2	1	1	2	0	2	0	2	0	0	1	1	1	0	1	1	0	0	0	1	1	0	0	2	0	2	0	0	1	1	0	0	2	0	0	1	0	0	0	0	0	0	0	0	0	1	0	0	0	0	0	0	0	0	0	0	0	0	0	0	0	0	1	0	0	0	0	NA	0	0	0	0	0	NA	1	1	0	1	1	0	0	0	0	2	0	0	0	0	0	1	1	1	1	0	0	0	1	1	0	0	0	0	1	0	1	1	0	2	0	1	1	0	0	0	0	1	1	1	0	0	0	NA	2	2	2	0	2	2	0	0	0	0	2	2	0	0	2	0	1	0	1	2	1	1	1	1	1	1	1	1	0	0	0	1	1	2	0	1	0	1	0	0	1	1	0	1	1	0	0	1	0	1	1	1	0	1	0	1	0	1	0	2	2	2	0	0	2	0	0	0	0	0	0	0	0	0	0	2	2	0	0	0	0	0	0	0	0	0	0	0	0	0	0	0	0	0	0	0	1	0	1	0	2	1	0	1	1	1	0	1	1	0	1	0	0	1	1	1	0	1	0	0	0	0	0	0	0	1	0	0	0	0	0	0	0	0	0	0	2	1	1	1	1	0	1	2	0	0	0	0	1	0	1	0	1	1	0	1	0	0	0	0	0	0	0	0	0	0	0	0	1	1	2	0	0	0	1	2	2	1	0	1	0	0	0	0	0	0	0	0	0	0	0	0	0	1	0	0	1	1	2	0	1	1	1	0	1	0	0	1	0	1	0	1	1	0	1	0	1	1	0	0	1	1	1	1	0	0	0	2	2	2	0	0	2	0	0	2	1	0	1	1	1	0	1	0	1	1	1	1	1	0	1	1	0	1	1	0	1	1	1	1	0	1	0	0	0	0	0	0	0	0	0	0	0	0	0	0	0	0	0	0	0	0	0	0	0	0	0	1	0	0	1	0	1	0	1	1	0	0	0	0	1	1	1	0	0	1	1	0	0	1	0	0	1	1	0	0	0	0	0	0	2	1	1	0	2	2	2	NA	0	0	0	0	0	0	0	0	0	0	2	0	1	0	2	0	NA	1	0	0	0	1	1	1	1	NA	1	0	0	1	1	2	1	1	1	0	1	0	0	0	0	0	0	0	0	0	0	1	0	0	1	1	0	0	0	1	0	0	1	1	1	0	0	0	0	1	0	0	1	0	0	0	0	0	0	0	0	0	1	1	0	0	0	1	1	1	1	0	0	0	0	0	0	1	0	1	0	0	0	0	0	1	0	1	2	0	0	0	1	1	0	1	0	0	0	1	0	1	1	0	0	0	2	0	0	2	0	0	0	0	0	0	0	0	0	0	0	0	2	0	2	2	2	2	2	2	0	0	0	0	0	0	2	0	0	2	1	0	2	0	0	0	0	0	0	0	0	0	0	2	0	0	0	0	0	0	0	1	0	1	0	0	1	1	1	1	NA	2	0	1	1	0	1	0	0	0	1	0	1	0	1	1	1	1	0	0	0	0	1	1	1	2	0	0	0	0	1	0	1	1	0	0	2	1	1	0	0	0	0	0	0	1	1	1	1	0	0	0	1	1	1	0	1	1	1	1	1	0	1	0	0	1	1	1	0	0	0	1	0	0	0	0	0	1	0	0	0	1	0	0	1	1	1	1	1	1	1	1	1	0	1	1	0	0	1	0	0	0	0	0	1	1	0	0	1	0	1	0	0	1	1	0	0	0	0	0	0	0	0	1	1	0	1	0	2	1	1	NA	1	1	0	1	1	0	1	1	0	0	0	1	1	1	1	1	0	0	0	0	0	0	0	0	1	0	0	0	0	0	0	0	0	0	0	0	0	1	0	0	1	0	1	0	0	0	1	1	0	1	1	0	2	0	1	1	1	1	1	1	0	1	0	0	1	0	1	0	0	0	0	0	0	1	1	0	0	1	1	1	0	0	0	1	0	2	0	0	0	0	1	0	0	2	0	0	0	0	1	1	0	1	0	1	1	0	1	0	NA	2	0	0	2	0	0	0	2	1	0	1	0	0	0	0	0	0	0	0	0	0	0	0	0	0	2	0	1	0	1	1	0	0	0	0	1	0	0	1	1	0	0	1	0	1	0	0	1	1	0	0	1	0	1	1	0	0	0	0	0	0	0	1	0	0	1	0	0	0	0	0	1	1	0	2	2	2	2	0	2	2	2	2	0	2	0	0	0	2	1	0	1	0	1	0	1	1	0	1	0	1	1	1	1	0	0	0	0	0	0	0	2	1	1	0	2	0	2	0	2	2	1	0	2	2	0	0	0	0	0	1	0	0	2	0	0	0	0	0	0	2	2	2	2	2	0	2	2	2	0	0	0	2	2	0	2	0	0	0	0	0	2	0	0	0	0	0	2	0	0	0	0	0	0	0	0	0	0	0	0	0	1	0	1	1	0	0	0	1	1	0	0	1	0	0	0	0	0	1	0	0	0	0	0	1	0	2	0	0	0	0	0	0	0	0	0	0	1	1	1	1	1	0	0	0	0	0	0	0	0	0	1	0	0	0	1	0	2	2	2	0	0	1	0	1	0	1	0	0	1	1	1	0	0	0	1	1	0	0	0	0	0	0	1	0	0	0	1	1	1	1	0	1	1	0	0	0	0	0	0	0	2	0	0	0	1	1	0	0	0	0	1	1	0	0	1	0	1	0	1	1	1	1	0	1	1	0	0	0	1	1	0	1	1	0	1	1	0	0	0	1	0	1	1	0	1	1	1	1	1	2	2	2	0	0	1	2	0	1	0	0	0	0	0	0	1	0	1	0	0	0	0	0	1	2	1	1	0	1	0	2	0	2	2	2	2	1	2	2	0	0	0	2	0	0	0	2	0	2	0	2	2	2	0	0	0	0	0	0	0	0	0	0	0	1	0	0	0	0	0	1	2	1	1	0	1	1	1	1	1	1	1	1	0	0	0	0	1	0	1	0	1	0	2	0	0	0	0	0	1	0	1	0	0	NA	1	0	2	1	0	0	0	1	1	0	0	0	0	0	1	0	1	0	0	0	1	1	1	0	0	0	0	0	0	2	0	1	1	1	1	1	0	1	0	0	0	0	0	0	0	0	0	0	1	2	0	1	0	0	1	1	1	1	0	1	2	0	0	0	2	0	0	1	1	1	0	0	0	1	0	1	0	0	0	0	2	2	0	1	0	1	1	0	0	0	1	1	1	1	0	0	0	0	1	2	0	1	0	0	1	0	0	0	0	0	0	2	0	0	1	1	1	0	1	1	0	0	0	0	0	0	0	0	0	0	0	0	0	0	0	0	1	0	0	0	0	0	2	0	0	0	0	0	0	0	0	1	0	2	0	1	0	0	0	1	0	0	0	0	0	1	2	0	0	1	0	1	1	1	0	1	0	0	0	0	1	0	1	1	1	0	0	1	1	0	0	0	1	1	0	0	1	1	0	0	0	0	0	0	0	0	0	1	NA	1	1	0	0	2	1	0	0	1	1	1	0	1	1	1	1	1	1	0	0	0	0	0	0	0	0	0	0	1	0	0	0	0	0	0	1	1	1	0	0	0	0	0	0	0	0	0	0	2	1	0	1	2	2	2	1	1	0	1	1	0	0	1	0	1	0	0	1	0	1	0	1	1	0	2	1	2	1	0	1	1	0	0	2	1	0	0	0	1	1	0	0	0	0	1	1	0	1	1	2	0	0	0	1	1	1	1	2	1	1	1	1	0	1	1	1	0	1	1	1	0	0	0	1	1	0	0	1	0	1	0	1	0	1	1	0	1	1	0	0	0	1	1	0	1	0	1	1	0	0	0	0	0	0	0	0	1	0	0	0	1	0	0	0	0	1	1	1	0	1	1	0	1	1	1	0	1	0	0	1	1	1	0	0	0	0	0	0	0	0	1	0	0	1	0	0	0	1	1	0	0	0	0	0	2	1	0	0	0	0	0	0	0	0	0	0	0	1	1	0	1	0	0	0	0	0	0	0	0	2	0	0	0	0	0	0	0	0	0	2	0	0	0	0	0	0	2	0	0	0	0	0	0	0	1	0	0	0	1	1	1	0	1	0	0	0	1	1	0	0	1	1	1	0	0	0	0	0	0	0	0	2	0	0	0	0	1	1	0	0	1	1	0	1	1	1	1	0	1	1	1	1	1	0	1	1	1	0	1	0	0	0	0	0	0	1	1	1	1	0	0	1	1	0	1	1	1	1	1	1	0	0	1	1	0	0	NA	1	0	0	1	0	0	1	2	0	1	1	1	0	0	1	1	1	0	0	0	0	0	1	0	0	0	0	0	2	0	2	0	2	0	1	1	0	1	1	0	1	1	0	1	0	1	0	1	1	1	2	2	2	0	0	2	0	0	0	0	0	0	0	0	0	0	2	0	0	0	0	0	0	2	0	0	0	0	0	0	0	0	0	0	0	0	1	1	1	1	0	1	1	1	1	NA	1	0	0	0	0	1	1	0	0	1	0	1	0	0	1	0	1	0	0	1	0	0	0	0	0	0	0	0	0	0	0	0	0	0	0	0	0	0	0	0	0	0	0	0	0	2	0	2	NA	0	0	1	1	1	0	0	0	0	2	2	0	0	0	0	0	0	0	0	0	0	0	2	2	0	0	2	0	0	0	0	1	1	0	1	0	1	0	2	0	1	0	1	0	0	0	0	1	1	1	1	0	0	1	0	0	0	0	0	0	0	0	0	0	0	0	1	1	0	1	0	1	0	0	0	0	0	0	0	1	2	0	0	0	0	0	0	2	0	0	0	0	0	1	0	0	1	1	0	0	0	0	2	0	1	0	0	0	0	1	0	0	0	0	1	2	2	0	2	2	2	2	2	2	0	2	0	0	0	0	0	0	0	0	0	2	2	2	0	2	0	0	2	2	0	1	0	2	2	NA	2	0	1	2	1	0	1	0	0	0	2	0	0	0	0	0	0	0	0	0	1	1	1	0	1	0	0	1	0	1	0	1	1	1	0	1	1	0	0	0	0	0	0	0	0	0	1	1	1	1	1	0	1	1	0	1	0	1	1	1	1	1	1	0	1	0	1	1	0	0	0	0	2	0	0	2	0	2	0	0	0	0	0	0	2	1	0	1	0	0	0	0	0	0	0	0	0	2	0	0	0	0	1	1	0	0	0	0	0	0	0	1	0	0	0	0	1	1	1	1	0	0	1	0	0	0	0	0	1	1	0	1	1	0	0	0	1	1	0	0	0	0	0	0	0	0	0	1	2	0	1	1	0	1	1	0	0	1	0	0	0	0	2	0	0	0	0	2	0	0	NA	0	0	0	0	0	0	0	0	0	0	2	0	0	0	0	0	0	0	0	0	0	0	0	0	0	0	0	0	0	0	0	0	0	1	0	1	1	1	0	1	1	0	0	0	2	0	0	0	0	0	0	1	1	0	1	0	0	2	0	1	1	0	0	1	0	1	1	0	0	0	1	0	1	1	0	0	0	0	0	1	0	0	0	0	0	0	0	1	0	0	0	0	0	0	1	1	1	0	0	0	0	0	0	0	0	0	0	0	0	0	0	0	1	0	0	0	1	1	0	0	0	0	0	1	1	0	0	0	0	0	0	1	2	0	0	0	0	0	0	0	0	0	1	2	0	0	0	0	1	0	0	0	0	0	0	0	1	1	0	0	1	1	0	1	1	0	0	1	0	0	0	1	1	1	0	1	0	0	2	1	1	1	0	0	1	0	0	1	1	1	0	0	0	0	0	1	0	1	0	0	0	0	0	2	2	0	2	2	0	0	0	1	0	0	0	0	1	0	1	0	1	1	1	1	1	0	0	0	0	1	1	1	0	1	1	0	0	0	1	1	0	1	0	0	0	0	0	0	0	0	0	1	0	0	0	0	0	0	0	0	2	2	0	2	2	1	0	0	0	1	1	0	0	1	0	0	1	NA	1	1	1	1	1	0	0	0	1	1	0	0	1	0	0	0	0	0	0	0	0	0	0	0	0	1	1	1	1	1	0	1	0	0	0	0	1	0	0	0	1	2	2	2	2	2	2	0	0	0	0	0	0	0	1	0	2	0	1	2	0	0	1	0	2	NA	0	2	2	2	0	2	2	0	0	0	0	0	0	0	0	0	0	0	1	1	1	1	1	1	1	0	0	0	0	2	0	0	0	0	0	0	0	0	0	0	0	0	0	1	1	1	1	2	0	1	1	1	2	0	0	1	1	0	0	1	0	0	1	1	0	0	1	0	0	0	2	0	0	0	0	0	0	0	0	0	0	0	0	0	0	1	0	0	0	0	0	0	0	0	1	0	0	0	0	0	0	0	2	1	0	0	1	1	1	1	1	1	0	1	1	1	0	0	1	1	0	1	1	0	0	0	0	0	0	0	0	0	1	1	1	0	0	0	0	0	2	0	2	1	0	2	0	0	0	0	0	0	0	1	1	1	1	1	1	0	1	0	1	2	2	0	1	0	1	0	1	0	0	2	0	0	1	1	1	1	0	0	1	1	1	0	1	1	1	1	0	1	1	0	1	0	0	0	0	1	1	0	0	0	2	0	0	0	0	0	0	2	0	0	0	0	0	1	0	0	0	0	1	0	0	0	2	0	2	0	0	0	0	1	1	NA	0	0	0	2	0	0	1	0	1	1	0	0	0	0	2	0	0	2	0	0	0	0	0	0	0	2	0	0	0	0	2	2	0	0	0	0	0	0	0	0	0	0	0	0	0	0	0	1	0	0	0	0	1	2	2	1	0	1	1	1	1	1	0	1	1	1	1	1	0	0	0	0	1	0	1	1	1	1	1	1	0	0	2	2	0	0	0	2	2	2	2	2	0	0	1	2	0	0	0	0	0	0	0	1	0	0	0	1	1	1	1	1	0	1	1	0	0	1	0	1	1	0	1	0	1	1	0	0	1	0	2	2	0	0	0	0	0	0	0	1	0	0	1	1	0	0	1	0	0	1	1	1	0	1	0	0	0	0	0	1	1	1	1	1	1	2	1	0	0	1	1	1	0	1	1	1	1	0	0	0	0	0	0	0	1	0	0	1	0	1	1	1	0	1	1	1	1	1	0	1	1	0	0	1	0	0	0	0	1	0	2	0	2	0	0	2	2	2	2	0	2	0	2	0	2	0	2	2	1	1	1	1	1	0	0	1	1	0	0	1	0	0	1	1	0	0	1	1	0	0	0	1	1	0	1	0	1	0	1	1	1	1	1	0	0	0	0	0	0	0	1	0	1	2	0	2	2	2	2	2	2	2	0	0	0	1	0	0	0	1	2	1	1	1	1	0	0	0	0	0	0	0	0	1	1	1	1	0	0	0	1	2	1	0	1	0	1	0	0	1	1	0	1	0	0	0	0	2	0	0	0	0	0	0	0	0	0	0	0	0	0	0	0	0	0	0	0	0	0	0	0	0	0	0	2	0	0	0	0	0	2	0	0	0	0	1	0	0	0	0	1	0	0	0	0	0	1	1	1	1	1	0	0	0	0	0	0	1	0	0	1	0	0	1	0	0	0	0	0	0	0	1	0	0	1	0	1	1	1	0	1	1	0	1	1	1	0	1	0	1	0	2	0	0	0	0	0	0	0	0	0	1	1	1	0	1	1	1	0	1	0	0	0	0	1	1	1	1	1	0	0	0	0	1	0	1	0	0	1	2	0	1	2	2	0	0	1	0	0	0	2	0	0	0	0	0	0	0	0	1	0	0	0	2	0	2	2	1	1	1	1	1	0	0	0	0	1	0	0	0	0	0	0	0	0	0	0	0	1	2	0	2	0	0	0	1	2	0	0	0	0	2	0	2	0	0	2	0	0	0	0	0	0	0	2	0	0	0	0	0	0	2	0	0	0	0	2	2	2	2	2	1	0	1	1	0	1	0	0	1	0	0	0	0	1	0	0	0	0	2	0	0	0	0	0	0	0	1	1	1	0	0	0	0	2	1	2	0	0	1	0	0	0	0	1	1	1	1	1	0	0	1	1	1	0	1	0	2	0	1	0	1	1	1	1	1	1	1	0	0	1	0	0	1	0	0	0	1	0	1	NA	1	0	1	1	1	1	1	0	0	1	0	1	1	0	0	1	1	0	0	0	0	0	0	0	0	1	0	0	1	0	1	1	0	1	1	0	1	0	2	2	1	0	1	0	0	0	1	0	0	0	1	2	1	0	1	1	1	0	1	0	0	0	0	0	0	0	0	1	0	1	1	1	1	0	0	1	0	1	1	0	0	0	0	0	0	0	0	0	0	0	0	1	0	0	0	0	0	1	1	0	1	0	0	0	0	0	0	0	0	0	0	0	0	0	0	1	0	2	2	2	2	1	2	2	2	0	2	1	1	0	2	0	1	0	1	1	0	0	0	2	2	1	1	0	1	1	0	0	0	2	0	0	1	1	2	0	2	0	0	0	1	0	0	1	1	0	0	0	0	0	0	0	0	0	0	2	0	0	0	0	2	2	0	2	2	0	2	1	1	1	1	1	1	1	2	1	1	2	2	2	1	1	1	0	2	2	1	2	0	NA	1	1	1	1	0	1	1	1	1	0	0	0	0	0	0	0	1	1	1	0	0	1	1	0	0	0	0	1	0	NA	0	1	1	0	1	1	1	1	1	1	1	1	1	1	1	0	0	0	1	0	1	0	0	0	0	0	1	1	0	1	1	NA	1	1	1	1	1	1	1	0	0	2	0	0	1	0	1	0	1	0	0	1	0	0	1	1	1	0	1	0	0	0	1	1	1	0	0	0	0	1	0	1	1	1	1	2	2	0	1	1	2	1	1	1	1	0	0	1	0	0	0	0	0	0	0	0	0	0	0	0	1	0	1	0	0	0	1	1	0	1	0	1	1	0	0	0	1	1	1	0	0	1	1	1	1	1	1	1	0	0	1	1	1	0	1	1	0	0	0	0	0	0	0	0	2	0	0	1	0	0	0	0	0	0	0	0	0	1	1	0	1	1	1	0	0	1	0	2	0	1	0	1	0	1	1	0	0	0	0	0	0	0	0	NA	1	1	1	0	0	0	1	1	0	0	0	0	1	0	0	1	1	1	2	1	1	1	1	1	1	1	1	0	1	0	0	0	0	0	0	0	0	1	2	0	0	0	1	0	1	0	0	1	1	0	0	1	1	0	0	0	0	1	1	1	1	0	0	0	1	1	0	0	0	0	0	1	0	0	0	1	0	1	1	1	1	0	0	0	0	0	1	0	1	0	1	1	0	1	1	0	0	0	0	2	0	0	0	0	0	0	0	1	1	1	1	0	1	0	1	1	1	1	0	0	0	0	1	1	0	1	0	0	0	1	1	0	0	0	1	0	2	0	1	0	0	0	1	1	0	0	0	0	0	0	0	1	0	0	1	0	0	0	1	0	1	0	1	1	0	0	0	0	0	0	0	1	1	0	1	0	1	0	0	0	0	0	0	0	0	0	0	0	0	0	0	0	0	0	0	0	0	0	0	0	0	0	0	2	1	1	1	0	0	0	1	1	1	0	0	2	0	0	1	0	1	1	1	0	1	1	0	1	0	0	0	0	0	0	0	0	0	0	0	0	0	0	0	0	0	0	0	0	0	0	0	0	0	0	0	0	1	1	1	0	1	1	0	0	0	0	1	1	0	0	1	1	1	0	0	0	0	0	1	0	1	1	1	1	0	0	0	1	0	0	0	1	1	0	0	0	1	1	0	0	1	0	1	0	1	0	1	1	0	0	0	0	2	0	0	1	2	0	0	0	0	1	0	2	1	0	1	1	0	2	0	0	1	0	0	1	0	1	1	1	0	0	0	1	0	0	0	0	0	1	0	0	0	0	0	1	0	1	0	0	0	0	1	1	1	1	0	0	0	2	1	0	0	0	0	2	0	0	0	0	0	0	1	1	1	1	0	0	1	0	0	0	0	1	0	1	1	2	0	0	2	0	2	0	0	0	0	1	0	0	0	0	0	0	1	0	1	0	1	1	2	1	0	2	0	0	0	0	1	1	0	0	0	0	1	1	1	1	1	0	0	1	0	1	1	1	1	0	1	1	0	0	0	0	0	0	0	0	0	0	0	0	0	0	0	1	1	2	0	2	0	2	0	2	0	2	0	2	2	2	2	2	0	0	0	2	0	2	0	2	0	0	2	0	0	0	0	0	1	1	0	1	1	1	2	0	1	0	0	0	0	2	0	2	0	0	0	1	0	1	1	0	0	0	0	1	0	0	0	1	0	1	0	0	1	1	1	1	0	0	1	0	0	0	0	1	0	0	0	1	0	1	0	0	0	0	0	2	0	1	0	1	1	1	0	1	0	1	0	0	1	1	1	1	1	0	1	2	2	0	2	2	2	1	0	0	1	1	0	1	0	0	0	1	1	1	1	1	0	0	0	0	1	1	1	0	1	1	1	1	0	1	0	0	2	2	0	0	0	0	0	0	0	1	0	0	0	0	0	0	0	1	1	0	0	0	1	0	1	0	1	0	1	2	0	0	2	0	0	0	0	0	2	1	0	0	0	0	0	1	1	0	0	0	0	1	1	1	1	1	0	1	0	0	1	0	0	2	1	0	1	1	0	0	1	1	0	1	0	0	0	0	1	1	1	2	0	0	0	0	0	0	0	0	0	0	2	0	0	0	1	0	0	0	1	0	1	1	0	1	0	0	1	0	0	1	0	0	0	0	0	0	1	0	2	1	0	0	0	0	2	2	0	2	0	2	2	0	0	0	0	0	0	2	0	0	2	0	0	2	0	0	1	0	0	0	1	1	0	0	0	0	0	0	0	1	0	1	1	1	0	0	1	1	1	0	1	0	0	0	0	NA	0	1	0	0	0	2	0	2	0	0	0	2	0	2	0	0	0	1	1	0	1	0	1	0	0	0	0	1	0	0	0	0	0	1	1	0	1	1	1	0	0	1	0	0	0	1	1	0	0	0	1	1	1	0	0	0	0	1	0	1	0	1	0	1	0	0	2	0	2	0	0	1	0	0	0	0	0	0	0	1	1	0	0	0	0	0	0	2	0	0	0	0	0	0	0	2	0	0	0	0	0	2	0	1	2	0	2	2	2	0	2	0	0	2	2	2	2	2	0	0	0	1	1	1	1	1	1	0	0	0	1	0	0	0	2	0	2	0	0	0	0	0	2	2	0	2	0	0	0	0	0	0	0	0	0	2	2	0	0	0	0	2	0	0	2	2	0	0	1	1	1	0	0	0	1	0	0	0	0	0	0	0	0	0	0	0	0	0	0	1	0	2	0	0	0	0	0	0	0	0	2	0	0	0	0	0	0	0	0	2	0	0	0	0	0	2	2	2	0	0	0	0	0	0	2	0	2	0	0	0	2	0	0	2	0	2	0	2	2	2	0	0	0	0	0	1	0	2	2	2	0	2	0	0	2	0	0	0	0	0	0	0	2	2	0	2	0	2	0	0	2	0	0	0	0	0	2	2	0	0	0	0	0	0	0	2	2	0	2	2	0	0	0	0	0	0	0	0	0	2	0	1	1	0	0	1	1	1	2	0	0	0	0	1	NA	1	1	0	0	0	0	1	0	1	1	2	0	0	0	0	1	0	2	2	0	0	0	1	0	0	0	0	0	0	0	0	0	0	0	0	0	1	0	2	2	0	0	0	0	0	2	0	2	0	0	0	0	0	0	1	0	0	0	0	1	0	0	0	0	0	1	1	0	1	1	0	1	1	1	0	2	2	2	0	2	2	2	2	2	1	1	1	2	0	0	1	0	0	1	2	0	0	0	1	2	0	0	1	1	1	0	0	0	1	1	1	2	0	0	1	0	0	0	0	0	0	0	0	2	0	0	1	0	1	1	0	1	1	1	0	0	1	0	0	1	0	0	0	0	0	0	0	0	1	1	1	1	1	2	1	1	1	0	0	0	0	0	1	0	0	1	0	0	0	0	0	0	0	2	0	0	0	2	0	0	0	0	0	0	0	0	0	0	0	0	0	0	0	0	0	0	1	1	1	0	1	0	0	0	0	0	2	0	0	0	0	0	2	0	2	NA	0	0	0	0	0	2	0	0	2	0	0	0	0	0	2	2	0	0	0	2	2	2	0	0	2	0	0	0	0	0	0	0	NA	2	2	0	0	1	1	0	0	0	0	2	0	0	0	0	0	0	0	1	1	0	1	1	0	1	0	1	1	1	1	1	1	1	1	1	1	1	1	0	0	0	0	1	0	1	1	0	0	1	1	1	0	0	1	1	0	0	0	0	0	0	0	0	0	0	1	0	0	0	0	2	1	1	0	1	0	0	0	0	1	0	0	1	1	1	1	1	1	2	2	2	2	0	0	0	0	1	1	0	1	1	1	1	1	1	1	0	1	1	1	1	1	0	0	1	0	0	0	1	0	0	1	0	1	0	0	0	0	0	1	0	0	0	2	0	1	1	0	0	1	1	1	1	1	1	0	1	1	0	0	0	0	1	0	1	1	1	1	1	0	1	1	1	1	0	1	0	1	0	1	0	0	0	0	2	2	1	1	0	0	0	0	0	1	0	0	0	0	0	0	0	0	1	0	1	0	0	1	1	2	1	1	0	0	0	1	1	1	0	1	1	1	1	1	1	1	1	0	1	1	2	0	0	1	2	2	1	1	0	2	1	1	1	2	2	0	0	0	2	2	0	0	0	0	0	2	0	0	0	2	0	0	0	2	1	0	0	0	0	1	1	1	1	1	NA	0	1	1	0	1	0	0	0	1	1	1	0	1	1	1	1	1	1	1	0	1	1	1	1	1	1	1	0	0	0	0	0	1	1	1	0	0	0	0	1	1	1	1	1	1	1	1	1	1	1	1	2	0	0	0	2	0	0	1	1	0	1	0	1	1	0	1	0	0	2	0	0	0	0	0	0	0	1	0	0	0	0	1	0	1	0	0	0	0	0	0	0	0	0	0	1	0	0	1	0	0	1	0	0	1	0	2	0	0	0	0	0	0	0	1	1	0	0	1	0	1	1	0	2	2	0	0	0	0	0	0	1	0	1	1	2	2	2	2	0	0	0	0	0	1	1	1	0	0	0	0	1	1	1	1	1	1	0	0	1	1	1	1	1	1	0	1	1	1	0	0	1	0	0	0	0	0	0	0	1	1	1	1	0	1	1	0	0	0	1	1	1	0	2	0	0	0	0	2	2	0	0	1	0	1	1	0	0	1	0	0	1	0	1	0	0	0	1	1	1	0	1	1	1	1	0	1	0	1	0	0	0	2	0	0	0	1	0	0	0	1	0	0	0	1	0	0	0	1	0	0	1	0	0	0	0	1	0	2	2	1	0	0	0	0	0	0	0	0	0	0	0	0	0	0	0	0	0	0	0	0	0	1	0	NA	1	1	0	0	0	0	0	2	0	0	0	1	0	0	0	0	1	1	1	2	0	0	0	2	2	2	2	2	2	2	0	0	NA	2	2	0	0	2	0	0	2	0	0	0	2	0	0	0	0	0	0	0	0	0	0	0	2	0	0	0	0	0	0	2	2	0	0	0	0	0	0	0	2	0	2	0	0	0	1	1	0	1	0	1	1	1	0	0	1	0	0	1	0	1	1	1	0	2	NA	0	0	0	1	0	1	1	1	0	1	1	0	0	0	0	0	0	0	0	0	0	0	0	0	0	0	0	0	2	2	0	0	0	2	0	0	0	0	2	0	0	0	0	0	0	0	0	0	0	0	0	1	1	0	1	1	1	1	0	0	0	0	2	0	0	0	0	0	0	0	2	0	2	2	2	0	0	0	0	2	0	0	0	0	0	0	0	0	0	0	0	1	0	0	0	0	1	1	0	1	NA	0	0	0	0	1	0	1	2	0	2	2	1	0	0	1	0	0	1	1	1	1	1	0	0	0	1	0	1	0	0	0	1	1	1	1	1	1	1	2	2	2	2	0	1	0	1	1	1	0	1	1	1	1	1	1	1	1	0	1	1	0	0	1	0	0	0	0	1	0	0	0	0	0	0	0	0	0	0	0	0	0	0	0	0	1	0	2	0	1	0	0	0	1	1	0	1	1	1	1	1	1	1	0	1	1	0	0	0	2	0	2	0	0	0	0	0	0	0	2	2	0	2	0	0	1	0	1	0	2	1	0	0	0	0	0	0	1	0	0	1	0	0	0	0	2	0	2	0	1	0	0	0	0	0	0	1	1	1	0	1	1	1	0	1	1	0	1	0	1	1	1	0	1	1	1	1	1	1	0	1	1	0	1	1	1	0	0	0	2	0	1	0	0	2	0	1	0	0	0	2	0	2	0	1	1	1	0	0	0	0	1	1	1	0	1	0	0	0	0	0	0	1	0	0	0	2	2	NA	0	0	0	0	1	2	0	0	0	0	0	2	0	1	1	1	0	0	0	0	0	1	0	0	1	0	0	0	0	0	1	0	1	1	1	1	1	1	1	1	0	1	1	0	1	0	1	1	0	1	0	1	0	1	0	1	0	0	0	0	0	0	0	2	1	0	0	0	0	0	1	1	0	2	1	1	0	0	0	0	0	0	1	1	1	0	1	1	1	0	1	1	1	0	1	0	0	0	0	0	0	0	0	0	1	0	0	0	0	0	0	0	1	0	2	0	0	1	0	1	1	0	0	0	1	0	0	0	0	0	0	0	1	0	0	0	1	0	0	1	0	1	0	0	0	0	0	0	0	2	0	0	0	0	0	0	0	0	0	0	0	0	0	0	0	1	2	2	2	1	2	2	2	0	1	1	0	1	1	0	1	1	1	1	1	1	1	1	1	1	1	1	1	1	1	1	1	0	1	1	0	0	0	2	0	0	0	0	1	1	0	0	1	0	0	0	0	1	1	2	0	1	0	0	0	0	2	0	0	2	2	0	0	2	0	0	0	0	0	2	2	0	2	0	0	2	0	0	1	NA	0	0	0	2	2	0	0	0	2	0	0	0	0	2	0	1	1	2	1	1	1	1	0	1	1	1	0	0	0	1	0	0	2	0	0	0	0	0	2	0	0	0	0	0	1	1	0	1	1	1	0	2	0	0	0	0	0	0	0	1	1	1	0	2	0	1	1	0	0	0	1	1	0	0	1	1	0	0	1	0	1	1	0	0	2	0	0	0	1	1	0	1	0	0	0	0	0	0	2	2	0	0	0	0	0	0	0	0	1	0	1	1	1	1	1	0	1	1	1	0	1	0	1	1	1	1	1	0	0	0	1	0	0	1	0	2	2	0	0	2	2	2	1	0	1	2	1	1	1	0	1	1	0	1	1	1	0	0	1	1	1	0	1	1	1	0	0	1	1	1	0	2	0	0	0	0	1	1	1	0	0	0	0	0	0	1	1	1	1	1	0	0	0	0	0	1	0	2	2	0	2	0	0	1	1	1	0	0	0	0	0	2	0	0	0	0	0	0	0	1	0	0	0	0	0	0	0	0	0	0	0	0	0	0	0	1	0	0	0	0	2	0	0	0	0	0	0	0	0	0	0	0	2	0	0	0	0	1	1	1	1	1	0	1	1	1	1	0	1	1	1	1	0	1	1	1	1	0	1	2	0	1	0	1	1	1	0	0	1	2	0	0	0	NA	0	0	0	0	0	0	0	0	1	0	1	1	0	1	1	1	NA	0	0	0	0	0	0	1	0	1	1	0	0	0	0	2	0	0	0	1	1	1	1	0	0	1	0	0	0	0	0	0	1	1	1	1	1	2	0	1	1	1	0	0	1	0	1	1	0	1	0	0	1	1	1	1	0	0	0	1	1	0	0	0	0	0	0	0	1	0	0	0	0	0	0	0	0	0	0	0	2	2	2	2	2	2	0	0	0	0	0	0	0	0	0	0	0	1	0	1	0	0	0	0	0	1	1	1	0	1	0	0	0	1	0	1	0	0	1	0	1	0	0	1	0	1	0	1	1	1	1	0	0	1	0	1	1	0	0	0	0	0	0	1	1	1	0	0	1	0	0	1	1	1	0	1	1	0	0	2	0	1	1	1	1	0	0	0	0	0	1	0	0	0	0	0	0	0	0	1	0	0	1	0	2	0	0	0	0	0	0	0	0	0	0	1	0	0	0	0	1	1	0	1	2	1	0	0	0	0	0	0	0	0	0	0	0	0	1	1	1	NA	0	0	0	0	1	1	0	0	0	1	1	1	1	1	0	0	0	0	2	1	0	0	1	0	0	0	1	0	0	1	0	0	0	2	0	0	0	0	0	0	1	1	0	0	1	1	0	0	0	0	1	0	0	1	1	0	1	1	1	1	1	0	2	0	0	2	1	0	0	0	1	0	1	0	NA	1	NA	0	0	0	1	1	2	1	0	1	0	0	1	1	1	0	1	1	0	1	1	0	1	0	1	0	1	1	0	1	0	1	0	1	1	1	1	1	1	1	1	1	1	NA	0	1	1	0	0	1	0	1	0	1	1	0	1	1	0	1	1	1	1	1	1	1	1	1	1	1	1	1	1	1	1	0	1	0	1	0	1	0	0	0	1	1	1	0	1	1	0	0	0	0	0	0	0	0	2	0	0	0	0	0	2	0	0	0	NA	1	1	1	1	0	1	2	0	0	0	0	1	1	0	1	0	0	2	2	1	0	1	1	0	0	0	1	0	0	1	1	1	0	1	1	1	0	1	1	1	2	1	0	1	1	1	0	1	1	NA	0	0	1	0	0	1	1	1	1	0	0	0	0	0	1	0	0	0	0	0	1	1	1	1	0	1	0	1	1	0	1	0	2	0	0	0	0	0	0	0	0	2	2	0	0	1	2	0	0	0	0	0	0	1	1	0	0	1	0	1	1	0	0	0	0	1	1	0	0	0	0	2	2	2	0	0	0	0	1	1	1	0	0	0	0	1	1	1	0	0	1	1	1	1	1	1	1	0	0	0	0	0	0	0	1	0	0	0	0	1	1	1	0	0	0	0	0	0	0	0	0	0	0	2	0	0	1	0	1	NA	2	0	0	1	1	0	0	0	0	0	0	0	0	1	0	1	1	0	0	1	0	1	0	0	0	0	1	1	1	1	0	1	1	1	1	1	0	0	1	0	1	1	0	0	1	1	1	1	0	2	0	1	2	2	1	0	0	1	2	0	2	0	2	2	0	2	0	1	1	NA	1	0	0	0	0	1	0	0	0	2	0	0	0	2	0	0	0	0	0	1	0	1	1	1	0	0	1	2	0	0	0	0	0	2	1	1	1	0	0	1	1	1	1	1	0	0	0	0	2	0	0	1	0	0	0	0	0	0	0	0	0	0	0	0	1	0	0	0	1	0	0	0	0	0	0	0	0	0	0	0	0	0	0	0	0	0	0	0	0	0	2	0	0	0	1	0	1	1	1	0	1	1	2	0	1	1	1	1	0	0	1	1	0	0	1	0	0	0	1	1	0	2	0	0	0	1	0	0	1	0	1	0	0	2	0	0	0	2	0	1	0	0	0	1	1	1	1	1	1	1	1	0	0	0	0	1	1	1	0	1	1	0	1	0	0	1	0	0	1	0	1	1	0	1	0	2	0	1	0	1	1	0	1	1	0	1	0	0	1	0	1	1	1	0	0	1	1	1	0	1	0	1	1	1	1	1	1	0	0	0	0	0	0	0	0	0	0	2	0	1	0	1	0	0	1	0	1	1	0	0	0	0	0	1	0	0	1	0	0	0	1	0	0	1	0	1	0	0	0	2	0	0	0	0	2	2	2	1	1	1	0	0	1	1	0	1	1	0	0	1	0	0	2	2	0	0	0	0	NA	1	2	0	1	0	1	1	1	0	1	1	0	1	0	1	0	1	1	1	1	1	1	0	0	0	0	2	2	2	0	0	0	0	0	0	0	1	2	0	0	2	0	NA	0	0	1	1	1	1	1	1	0	1	1	1	1	1	0	1	1	1	1	1	1	0	0	0	1	1	1	1	1	0	1	0	0	0	0	0	0	0	0	1	1	1	0	2	2	0	2	2	0	2	2	0	0	0	1	0	0	0	0	0	0	0	1	1	0	1	0	1	1	1	0	0	0	0	1	1	1	0	1	0	0	1	0	0	0	0	0	1	0	0	1	2	2	0	0	0	0	0	0	0	0	0	0	0	2	0	0	0	0	0	1	1	NA	1	1	1	0	0	0	1	1	1	0	0	1	0	0	0	1	0	0	0	0	0	0	0	0	0	0	0	0	0	0	0	0	0	1	1	0	1	0	0	0	0	0	0	0	0	0	1	1	1	0	0	1	1	0	0	0	0	0	0	0	0	1	1	1	0	0	1	1	1	1	0	0	2	1	0	0	0	0	0	1	1	0	1	1	1	1	0	1	1	2	1	0	1	1	0	0	0	0	2	0	2	0	1	0	0	1	1	1	0	1	0	1	1	1	1	2	1	1	1	1	0	0	1	0	0	1	0	1	1	0	0	0	0	0	0	0	0	2	0	0	2	1	2	1	0	2	0	2	2	0	0	0	1	1	0	1	1	1	1	1	0	1	1	1	1	1	1	0	0	2	0	0	0	0	0	2	0	0	0	0	2	0	0	0	0	0	0	0	0	0	0	0	0	1	0	0	0	0	1	1	0	1	0	0	0	0	1	0	0	0	1	1	0	0	0	0	0	2	0	0	0	0	0	0	0	0	2	0	2	0	0	1	2	2	2	1	0	2	2	1	1	0	1	1	2	2	1	1	1	2	1	1	0	2	0	2	2	1	0	0	0	1	0	1	1	1	1	1	1	1	0	0	0	1	0	1	1	1	0	0	0	0	0	0	1	1	0	0	0	0	0	0	0	0	0	0	0	0	0	0	2	1	0	0	0	0	0	0	0	1	1	1	1	0	2	1	0	0	0	0	0	1	1	0	0	0	0	1	0	0	0	1	0	0	0	0	1	0	0	1	1	1	1	1	1	1	0	1	1	1	0	0	0	1	0	0	2	0	2	2	2	0	1	0	1	0	2	0	0	0	0	0	0	1	1	1	0	0	0	0	0	2	0	1	1	0	0	1	1	0	0	0	0	0	0	0	0	0	1	1	1	0	1	1	0	0	1	1	0	1	1	1	1	1	1	1	1	0	1	0	0	0	1	0	1	0	1	1	0	0	0	1	0	0	0	2	0	0	0	0	1	1	1	1	1	0	0	0	0	1	1	0	0	0	0	0	1	0	0	0	0	0	0	1	0	0	0	0	0	0	0	1	0	0	0	0	0	0	0	0	1	0	1	1	1	0	0	0	0	2	2	0	0	0	0	0	2	0	0	0	0	0	1	0	0	1	0	0	0	0	1	1	0	1	1	1	0	0	0	1	1	1	0	0	0	0	0	0	1	0	0	0	1	0	1	0	1	0	2	0	1	0	0	0	0	0	0	0	2	0	0	0	0	1	1	1	1	0	0	1	0	0	1	0	2	2	2	0	0	0	0	1	0	0	0	0	1	0	0	2	0	0	0	0	2	0	0	0	0	0	0	1	0	0	0	0	0	0	0	0	0	0	0	0	0	0	0	1	0	0	0	0	0	0	0	1	1	0	1	0	0	0	1	0	1	1	1	1	1	2	0	0	0	0	0	0	0	0	0	0	2	0	0	0	1	0	2	0	0	0	0	0	0	0	0	0	0	0	0	0	0	0	0	0	0	0	0	0	0	0	0	0	0	2	0	2	0	0	0	0	2	0	0	0	1	1	1	1	0	0	1	0	0	0	0	0	0	1	0	0	1	1	1	1	1	0	0	0	0	0	0	0	0	0	0	1	0	0	1	1	1	1	0	0	1	1	1	0	0	1	2	0	0	0	0	0	2	0	1	1	0	0	1	0	0	1	0	1	1	1	1	1	1	1	0	1	0	1	0	2	2	1	1	1	1	1	0	0	1	0	0	0	0	0	0	0	1	1	1	0	0	0	0	1	2	1	0	2	0	1	0	2	0	1	0	0	1	0	1	0	0	0	0	0	1	1	1	1	2	0	1	0	0	1	0	0	0	0	0	0	0	0	1	0	1	0	0	0	0	0	0	0	1	0	0	0	1	0	0	1	1	0	0	1	0	1	2	0	1	0	1	1	0	0	0	1	0	0	0	1	1	1	0	1	1	NA	1	2	1	1	1	1	0	1	1	1	0	0	0	0	0	0	0	0	0	1	1	0	0	1	0	0	1	1	1	1	1	1	0	0	0	0	1	1	1	1	0	1	1	0	0	0	1	1	0	0	0	1	1	0	0	1	1	1	0	1	1	1	0	0	1	0	1	0	0	0	2	0	0	0	0	0	0	1	0	0	0	0	NA	0	0	0	0	0	0	0	0	0	0	0	0	0	0	2	0	0	0	2	0	0	2	1	0	2	0	2	2	2	0	2	0	0	0	0	0	0	1	2	0	0	2	0	1	1	0	0	0	0	2	0	0	0	0	0	0	0	0	0	1	0	0	1	0	0	0	0	0	0	0	0	0	0	0	0	0	0	0	0	0	0	0	0	0	0	1	0	0	0	1	0	0	NA	0	0	0	0	0	0	0	1	0	1	1	1	1	0	1	1	1	0	0	0	1	1	0	0	0	0	0	0	0	2	2	2	0	1	1	1	0	0	1	1	0	1	1	0	1	0	0	0	1	0	2	0	0	0	0	2	2	1	1	0	0	0	1	1	0	0	0	1	0	0	0	1	1	1	0	0	0	0	0	0	0	0	0	0	1	1	1	1	0	0	0	1	1	1	0	1	0	0	1	1	1	1	0	0	0	1	0	0	1	0	0	0	1	1	0	1	0	0	0	1	0	0	0	0	0	1	0	0	1	0	0	0	0	2	2	0	0	0	0	0	0	0	0	0	0	0	0	0	1	1	0	0	0	1	0	1	1	0	0	0	1	0	0	1	1	0	0	0	0	0	0	0	0	0	0	1	0	0	0	0	0	2	0	2	0	2	0	1	1	0	0	0	0	0	2	0	0	0	0	0	1	0	0	0	2	0	0	1	0	1	0	1	1	1	0	1	1	0	1	1	0	1	1	1	0	0	0	0	1	1	1	1	1	0	1	1	0	0	1	NA	1	1	1	1	1	1	0	1	1	1	0	1	0	1	1	1	1	1	1	0	0	0	1	0	0	0	0	0	0	0	0	0	1	0	1	0	1	0	1	1	1	1	1	1	1	1	0	0	0	0	0	0	0	0	0	0	0	0	0	0	1	0	0	0	1	0	1	2	0	0	0	0	0	0	0	0	0	0	2	0	0	0	1	0	0	0	2	0	0	1	1	0	0	0	1	0	1	0	0	0	0	0	0	0	0	0	0	1	1	0	0	0	1	0	1	1	1	0	2	0	0	1	0	1	0	0	0	0	0	0	1	0	2	0	0	0	0	0	0	1	1	0	0	0	1	0	2	1	1	1	1	1	1	1	1	1	0	1	1	1	1	1	0	1	1	1	0	1	0	1	1	0	1	1	1	NA	0	0	0	0	0	0	0	0	0	1	1	1	1	0	1	0	0	0	0	1	1	0	0	1	1	1	0	1	0	0	0	0	0	0	0	0	0	1	1	2	1	1	1	0	0	0	0	0	0	1	1	0	1	0	1	1	1	0	0	0	0	1	0	0	0	1	0	1	0	0	0	0	0	1	0	0	0	0	0	0	0	0	1	0	0	0	1	0	0	1	1	0	1	0	0	0	0	0	0	0	0	0	0	1	0	0	1	0	2	0	0	0	0	0	0	1	0	0	0	1	1	0	0	1	0	0	0	0	0	0	0	0	0	0	0	0	0	0	0	0	2	0	0	0	0	1	0	0	2	0	0	0	0	0	0	0	0	0	2	0	0	1	0	0	1	1	1	0	0	0	0	0	0	0	1	0	2	0	2	0	2	0	2	1	1	2	0	2	0	1	0	0	0	1	0	0	0	0	1	0	0	0	0	1	2	1	0	2	0	0	2	2	1	1	0	0	1	0	0	0	0	1	0	1	0	0	2	1	1	1	0	2	0	0	0	1	1	0	2	0	0	1	0	1	0	0	0	0	2	0	0	0	0	2	0	2	0	0	0	0	0	2	0	2	0	0	0	0	0	0	2	0	2	0	0	0	0	0	0	2	0	0	2	0	0	1	0	0	0	1	1	1	1	0	0	1	1	0	1	0	0	0	0	0	1	1	1	0	0	0	1	0	0	1	0	0	0	1	1	1	1	0	0	0	0	2	1	0	1	2	1	0	0	1	0	0	0	0	0	0	0	0	2	2	0	1	1	0	2	2	1	2	0	0	1	1	1	0	1	1	1	1	0	0	1	1	0	0	0	0	1	0	0	1	1	1	1	0	0	1	0	0	0	0	1	1	0	1	0	0	1	0	0	1	0	2	0	0	1	0	0	1	0	0	2	0	0	1	0	1	0	0	1	2	0	1	1	0	1	1	0	0	1	0	0	0	2	2	0	1	1	0	0	0	0	0	0	0	2	0	1	1	1	1	0	0	1	1	0	1	0	0	0	0	0	2	2	2	2	2	2	2	0	2	2	2	0	0	0	0	0	0	0	0	1	1	0	1	1	0	0	1	0	1	0	0	0	0	1	0	1	1	1	1	1	1	0	0	1	1	2	0	2	2	2	0	0	0	0	0	0	0	1	1	0	0	2	0	0	0	0	1	0	1	1	1	1	1	1	1	0	1	0	0	0	0	0	0	0	0	2	0	0	0	0	0	2	0	0	0	2	0	0	0	0	0	2	0	0	2	0	2	0	0	0	1	0	0	1	1	0	0	0	0	1	0	0	0	0	0	0	0	1	2	1	0	1	0	0	1	0	0	0	1	1	0	1	1	0	1	0	0	0	0	1	1	1	1	0	1	2	2	0	0	0	1	0	1	1	0	0	1	1	0	1	1	0	1	1	1	0	0	0	1	1	0	1	0	1	0	1	1	0	2	2	1	0	1	0	0	0	0	1	0	1	1	0	0	0	1	0	0	0	0	0	1	0	0	0	0	0	0	1	2	0	0	2	0	0	2	2	2	0	0	2	0	NA	0	0	2	2	0	0	2	2	2	0	0	0	0	0	0	0	0	0	0	0	0	0	0	0	0	0	0	0	0	0	0	2	0	0	0	0	0	0	0	1	0	1	0	0	0	0	1	1	1	1	1	0	0	0	1	0	1	0	1	0	1	0	1	0	0	0	0	0	1	0	0	1	1	0	2	0	2	0	0	1
HOMC21_5	0	0	1	0	0	0	0	0	0	2	0	0	1	0	0	0	0	0	0	1	0	1	1	1	0	1	1	0	0	0	0	0	0	0	0	0	0	0	1	1	1	1	1	1	1	0	1	0	0	0	0	0	0	0	0	2	0	0	0	2	0	0	0	0	0	0	2	0	0	2	0	0	0	0	0	0	0	0	2	2	2	2	2	2	2	0	2	1	1	1	0	0	0	0	1	1	1	1	0	1	0	0	0	1	1	0	0	0	0	0	0	2	0	0	NA	2	0	2	2	0	0	0	0	0	2	0	0	0	0	0	0	0	0	NA	0	2	2	2	2	2	2	2	0	0	2	0	0	0	2	2	2	2	2	2	2	0	0	0	0	0	0	0	0	2	0	0	1	0	0	2	2	0	0	1	0	2	1	0	1	1	1	1	1	1	1	1	1	1	0	1	0	1	1	1	0	0	1	0	0	0	0	0	1	1	1	0	0	1	0	1	0	1	1	1	1	1	0	0	0	1	0	1	0	0	0	0	0	0	0	0	0	2	0	1	0	0	NA	2	0	2	2	0	0	0	0	0	0	0	0	1	0	2	0	0	0	1	0	0	1	0	0	0	0	0	0	1	1	1	0	0	1	1	1	0	1	1	0	1	0	1	1	0	0	0	2	2	0	0	1	0	1	1	0	1	1	0	2	0	0	1	1	0	0	0	0	1	1	1	0	1	0	0	0	1	1	0	0	0	0	2	0	0	0	2	0	1	2	2	2	2	0	0	1	0	0	2	0	2	1	1	0	0	0	0	0	0	0	0	0	0	0	0	1	1	0	1	0	1	1	1	0	1	0	0	0	0	0	0	1	0	2	1	1	0	0	0	0	0	2	1	1	0	0	0	0	2	0	0	0	0	0	0	0	0	0	0	0	0	0	0	1	1	0	1	0	0	1	1	0	0	0	0	0	1	0	0	0	1	0	0	0	1	1	0	1	1	1	2	2	2	2	0	0	1	1	1	1	0	1	0	0	1	0	0	1	0	1	0	0	1	0	1	1	0	1	0	0	0	0	0	0	0	0	0	1	1	0	0	0	1	1	1	1	1	0	0	1	0	0	0	0	1	1	1	0	1	1	1	1	1	0	0	0	1	0	0	0	0	0	2	0	0	0	0	0	0	0	0	0	2	0	0	2	2	2	2	2	0	0	0	0	2	0	1	NA	0	0	0	0	1	0	0	0	0	0	0	1	0	0	0	0	0	0	NA	0	1	0	1	0	0	0	0	0	0	0	0	1	0	1	0	0	0	0	1	0	1	1	0	0	0	0	0	0	0	0	0	1	1	0	0	0	0	0	0	0	0	1	1	1	0	1	0	0	1	1	0	1	1	1	0	0	0	0	0	0	2	2	2	2	2	0	0	0	0	0	0	0	0	2	0	0	2	0	0	0	0	0	0	0	0	0	0	0	0	0	0	0	0	2	0	0	1	0	1	1	0	0	0	0	0	0	0	0	0	1	1	0	1	1	1	1	0	0	0	0	0	1	0	1	0	1	1	1	1	1	1	1	1	0	0	1	1	0	0	0	0	0	0	0	0	0	2	0	2	0	2	0	2	0	0	0	2	0	0	1	1	1	0	2	0	2	0	2	2	0	1	1	0	0	1	1	1	1	1	0	2	0	1	0	0	0	0	0	0	0	2	0	0	0	2	2	0	0	1	0	2	0	2	2	0	0	1	1	2	0	1	0	1	1	1	0	0	0	0	0	1	1	0	1	0	1	1	0	0	1	1	0	1	0	0	0	0	1	0	1	0	2	1	0	1	0	1	0	0	2	1	1	0	0	1	0	1	0	0	0	0	0	0	1	0	0	0	0	0	0	0	0	0	1	1	0	1	0	1	0	0	0	0	0	1	1	0	0	0	1	1	1	1	0	0	2	0	0	0	1	0	2	0	0	0	0	2	0	0	0	0	1	1	1	1	1	0	2	1	1	2	0	2	2	0	0	2	1	0	0	1	1	0	1	0	0	0	0	0	0	0	2	0	1	0	0	0	0	2	0	0	0	0	0	1	1	1	2	0	2	0	0	0	2	1	1	0	1	0	1	0	0	0	1	1	0	0	0	0	1	0	0	1	1	1	1	1	1	0	2	0	2	0	0	0	0	0	0	0	1	1	0	0	1	1	0	1	1	0	0	0	1	0	0	1	0	1	1	0	1	1	0	0	0	0	2	0	0	0	0	0	0	0	1	0	0	1	1	1	0	0	0	0	1	0	1	1	1	0	0	0	0	0	2	0	0	0	2	0	0	2	2	0	2	2	0	0	0	2	2	0	0	2	0	0	0	0	0	0	0	2	2	2	2	2	0	2	2	2	2	2	2	0	1	0	1	1	0	1	1	1	1	1	1	2	0	0	1	1	1	0	2	1	0	0	1	0	0	0	0	1	1	1	0	0	0	1	0	0	1	1	0	1	1	0	1	1	0	0	0	0	1	1	1	0	1	0	2	2	1	0	1	0	1	0	0	1	0	1	0	0	0	0	0	0	0	1	0	1	0	0	0	0	0	0	2	2	2	0	0	0	0	0	0	0	0	1	0	2	0	0	0	0	1	0	0	1	1	1	1	1	1	0	1	0	0	0	1	1	1	1	1	1	0	0	0	0	0	0	0	1	0	0	0	0	0	0	0	1	NA	1	1	0	1	0	0	0	1	1	1	1	1	1	1	1	1	1	1	0	0	0	2	2	2	0	0	0	2	2	0	0	0	2	0	1	2	0	2	0	0	0	0	0	1	1	1	1	0	0	1	1	1	1	0	1	2	1	1	NA	1	0	1	0	0	0	0	1	0	0	0	0	0	0	0	0	0	0	0	0	0	2	0	1	0	2	1	1	0	0	1	0	1	1	0	0	1	0	2	0	0	0	0	1	1	1	1	1	0	0	0	0	0	0	2	0	0	2	2	0	1	0	0	0	1	0	0	0	0	0	0	0	0	1	1	0	0	0	0	0	0	0	0	0	0	0	2	0	0	0	0	0	1	2	2	2	0	2	0	0	2	2	0	1	0	0	0	0	1	2	2	0	0	2	2	0	2	0	1	0	0	0	0	0	0	0	2	1	1	0	1	0	0	0	0	1	1	0	0	0	0	0	1	2	0	0	2	2	0	NA	0	1	1	0	1	0	1	1	0	0	0	0	0	0	1	0	0	0	0	1	0	0	0	0	0	1	0	0	2	1	2	2	2	2	2	1	1	1	1	0	0	0	0	1	1	1	0	0	0	1	1	1	0	0	1	0	1	0	2	1	1	0	0	1	1	0	1	0	1	0	1	0	0	0	0	0	0	0	0	0	0	0	0	0	0	0	1	1	0	1	0	2	1	0	0	0	2	2	0	1	0	1	0	0	1	0	1	0	1	1	1	1	1	1	1	1	0	2	0	2	0	0	1	0	0	1	1	0	0	1	1	0	1	0	0	0	0	0	0	0	0	0	0	0	0	2	0	0	0	0	0	1	0	1	0	0	1	0	1	1	1	1	0	0	1	0	0	NA	1	1	1	0	0	0	0	0	0	1	1	0	0	0	2	2	2	0	0	0	0	0	0	1	0	1	1	0	1	1	0	0	0	0	0	1	1	0	1	1	1	0	0	0	0	2	1	0	0	0	0	0	0	0	0	0	0	1	0	0	0	0	1	0	1	1	0	0	0	0	1	0	1	1	0	0	1	1	0	0	0	1	0	0	0	1	0	0	0	0	0	0	1	0	0	1	0	1	1	2	0	0	1	0	1	2	0	2	0	2	2	0	0	1	0	0	1	0	1	1	0	1	1	0	2	0	2	NA	0	2	0	2	0	2	2	0	0	1	0	0	0	0	0	0	0	0	0	0	0	1	1	1	1	1	0	1	0	1	1	1	1	0	0	1	1	0	0	2	1	0	0	1	1	0	1	0	0	0	0	1	0	1	0	1	2	1	1	0	0	1	NA	1	1	1	0	0	1	1	0	0	0	0	1	1	0	1	0	0	0	0	0	0	0	0	1	1	1	1	1	0	2	1	0	0	0	0	0	1	1	1	1	0	1	0	0	1	0	0	0	0	0	0	0	0	0	2	2	0	0	0	1	0	0	0	1	1	0	0	0	0	0	1	0	1	0	1	1	0	0	0	0	0	1	0	0	0	0	0	0	0	0	0	1	0	0	2	0	0	0	0	0	0	0	2	2	0	1	0	0	1	0	0	0	1	0	0	0	0	0	1	0	1	0	1	0	0	0	1	1	1	0	1	0	0	0	1	0	0	1	0	0	0	1	0	0	1	1	1	1	0	0	0	0	0	0	0	0	0	0	0	0	0	0	0	0	0	0	0	1	1	0	0	0	0	1	1	1	1	1	0	0	0	0	0	1	0	0	0	2	1	1	0	0	1	1	2	0	1	0	0	1	0	0	1	0	0	0	0	0	0	0	1	0	0	2	1	1	0	1	0	0	0	0	0	0	0	0	2	0	0	0	0	2	0	0	0	0	1	0	1	1	2	2	0	1	1	0	1	1	1	1	0	0	1	1	1	1	1	1	1	1	1	1	0	1	1	1	0	0	0	0	0	1	1	0	0	0	0	0	0	0	0	0	0	0	0	0	0	1	0	1	0	1	1	1	1	0	0	1	1	1	0	1	0	1	1	0	1	1	1	0	1	1	1	1	1	0	0	0	1	1	0	0	0	2	0	0	0	0	1	1	1	1	1	1	1	1	0	0	0	0	0	0	0	0	0	0	1	1	1	1	1	1	0	1	0	1	0	0	1	0	0	0	0	1	1	0	0	1	2	0	0	0	0	0	0	0	0	1	0	0	0	1	1	0	0	0	1	0	0	0	0	1	1	1	1	0	0	0	NA	0	1	0	0	1	0	0	1	0	0	1	1	1	1	1	1	1	1	0	1	0	2	0	0	1	0	0	1	0	2	0	1	2	0	0	0	0	0	2	0	0	0	0	0	2	0	2	2	0	0	0	1	0	0	0	2	0	0	0	0	0	0	2	1	0	0	0	0	2	2	0	0	0	0	0	0	0	0	0	1	0	2	0	0	0	0	1	0	0	1	1	1	1	0	1	1	0	1	0	0	2	1	0	1	0	0	0	0	0	1	2	0	0	0	0	1	0	0	2	0	0	0	2	2	2	0	NA	0	0	1	0	1	1	1	1	1	0	1	0	0	0	1	1	0	0	0	0	0	0	0	2	1	0	1	0	0	1	1	1	1	1	1	0	0	0	0	1	0	0	1	1	0	1	0	1	0	0	0	1	2	0	2	0	0	0	1	1	0	1	1	1	1	0	1	0	0	0	1	1	0	0	0	0	0	0	0	0	0	0	0	2	1	0	1	1	1	0	1	0	1	0	1	0	1	1	0	0	1	0	0	1	1	1	1	1	1	1	1	0	1	0	0	0	1	0	1	0	1	0	2	0	1	1	1	1	1	0	0	0	0	0	0	0	1	0	2	0	1	0	0	0	0	1	0	0	1	1	0	1	0	0	0	1	0	0	0	0	0	1	1	1	2	0	1	1	0	1	0	0	1	0	2	2	1	0	0	1	0	2	1	1	1	0	0	2	0	1	0	0	0	0	0	0	0	1	0	1	0	1	0	0	1	0	1	2	2	0	0	0	0	0	0	0	0	0	2	0	0	1	1	0	1	1	0	0	0	2	0	0	0	0	0	0	2	0	0	0	0	1	1	0	0	0	1	1	1	1	1	1	0	0	0	2	0	0	0	2	2	2	0	2	1	0	0	1	1	1	1	0	0	1	1	1	1	2	0	0	0	0	0	0	0	0	1	0	1	0	1	1	0	0	0	0	1	1	2	0	0	1	0	0	0	2	0	0	0	0	0	2	0	0	0	0	0	0	1	1	1	0	1	0	0	0	0	1	0	0	1	1	1	1	0	0	0	0	0	0	1	0	0	1	1	1	0	1	1	0	0	0	2	0	1	2	0	0	0	0	0	0	1	0	1	1	1	0	0	1	2	0	2	2	1	0	0	0	1	1	2	0	0	1	1	0	1	0	0	1	0	0	0	0	1	0	1	0	0	1	0	0	0	0	0	0	0	2	2	0	0	0	2	2	0	0	1	0	0	1	0	2	2	2	2	0	0	0	0	1	1	0	1	0	1	1	2	0	0	0	0	0	0	0	0	2	2	2	1	1	1	1	0	1	1	0	0	0	0	0	0	1	1	1	0	0	0	0	2	1	1	1	0	0	0	1	2	0	0	1	0	0	0	0	2	0	0	2	2	1	1	1	1	1	0	1	0	0	0	1	1	1	0	1	1	0	0	1	1	0	0	0	0	0	0	0	1	1	1	1	0	0	0	1	0	0	1	1	1	1	1	0	1	0	1	1	1	0	0	0	0	0	0	0	0	0	1	0	1	1	1	1	0	1	1	1	1	1	1	1	NA	0	1	1	0	0	0	1	1	1	0	1	0	0	1	1	1	0	0	1	0	0	1	1	0	1	0	0	1	1	1	1	1	1	0	0	1	0	0	0	1	1	1	1	0	1	0	0	0	0	0	2	0	0	0	0	0	0	0	0	1	1	1	2	1	1	0	0	0	0	0	0	0	1	1	0	1	0	0	0	0	0	0	0	0	NA	0	0	0	0	0	0	2	2	2	0	2	0	0	0	2	0	2	0	0	0	0	0	0	0	0	0	0	0	0	0	2	0	0	0	0	0	0	0	0	0	0	0	0	0	0	1	0	1	1	1	0	0	1	0	0	0	0	0	1	1	0	0	0	0	0	1	1	0	1	0	0	0	1	0	2	0	0	1	0	1	1	0	1	NA	1	2	1	0	0	0	2	0	0	2	0	0	0	0	2	0	1	0	1	1	0	0	0	0	0	1	1	1	0	1	1	1	0	0	1	0	1	0	0	0	0	0	0	0	0	0	0	0	0	0	0	2	0	0	0	2	2	0	2	0	2	0	0	0	2	0	1	2	1	0	0	1	0	0	0	0	1	0	0	0	0	2	2	2	2	2	2	0	0	0	0	0	2	0	0	0	0	0	0	0	0	2	0	1	1	0	0	0	1	0	1	0	0	0	0	0	0	0	0	0	1	1	1	1	0	0	0	1	0	0	0	0	1	1	1	0	0	0	0	0	0	0	0	0	0	1	1	1	1	0	0	0	1	0	0	NA	0	0	0	1	0	0	0	0	0	0	0	0	1	0	0	0	0	0	1	0	0	1	1	0	0	0	0	1	1	1	0	0	0	2	1	0	0	1	0	1	0	1	1	1	1	0	1	1	1	1	0	1	1	1	0	0	0	1	1	0	1	1	1	1	0	0	1	1	0	1	1	1	1	0	1	0	0	0	0	1	1	1	0	0	0	0	0	1	1	1	1	1	1	0	1	0	1	1	2	1	0	0	0	0	0	0	0	0	0	1	1	0	0	1	1	0	0	1	0	0	0	0	1	0	0	0	1	0	1	1	0	0	0	0	1	1	0	1	1	0	0	0	0	1	1	0	1	1	0	1	1	0	1	0	0	1	0	0	0	0	1	1	0	0	1	1	1	0	0	0	0	0	0	0	0	0	1	0	1	0	2	0	0	1	0	0	1	1	0	0	0	0	1	0	0	0	0	0	0	0	0	0	0	0	0	0	0	0	0	0	2	0	0	0	0	1	0	0	0	1	0	1	1	0	0	1	0	0	0	1	2	1	1	0	1	1	0	1	2	1	0	1	1	0	0	0	0	0	1	0	1	1	0	0	0	2	0	0	0	1	0	0	0	0	0	0	0	0	0	1	0	1	0	0	0	0	0	0	0	0	2	0	0	0	0	0	0	0	0	0	1	0	0	0	0	0	0	0	0	1	1	0	1	1	1	1	0	2	0	2	1	2	0	0	0	2	0	0	1	0	2	0	2	0	0	0	2	0	0	0	0	0	1	1	1	0	0	1	1	0	0	0	0	0	0	1	1	1	1	1	0	0	0	0	0	0	0	0	0	0	2	0	1	0	0	1	0	1	1	1	1	1	0	0	0	0	0	1	0	1	1	1	1	1	1	1	1	0	0	0	2	0	0	0	1	0	1	0	0	0	0	1	0	1	0	0	1	1	2	0	2	2	1	0	0	0	0	1	1	0	1	1	1	0	0	0	0	0	1	0	1	1	1	0	1	1	0	0	0	1	1	1	0	0	0	0	0	0	0	0	1	0	0	0	0	0	0	1	0	1	1	1	1	1	1	1	1	0	1	0	1	0	0	0	0	1	1	1	0	1	1	0	0	0	0	1	1	1	0	0	1	1	0	0	0	2	0	0	0	0	0	0	0	2	0	2	0	0	0	1	1	1	1	0	1	0	0	0	1	0	0	1	0	0	0	0	0	0	0	2	1	1	0	0	1	1	1	1	0	1	0	1	0	0	1	0	1	1	1	0	1	1	0	1	2	1	0	0	2	1	1	0	0	0	0	1	0	0	0	1	2	1	0	0	1	1	0	0	0	0	0	1	1	0	0	0	1	0	0	0	0	0	0	0	2	0	0	0	0	0	0	0	0	0	1	0	0	0	0	0	0	1	2	1	1	0	1	0	2	0	1	0	1	2	0	1	2	0	0	0	0	0	0	1	1	2	0	0	2	0	0	1	1	1	1	0	0	1	0	1	1	0	0	0	0	0	0	0	0	0	0	1	0	0	1	0	1	1	0	1	0	1	1	1	NA	0	0	0	2	0	0	0	0	2	0	2	2	0	0	0	1	1	1	0	2	2	0	0	1	0	0	1	1	1	1	1	0	1	1	0	1	1	0	0	0	1	0	1	0	1	0	0	0	0	2	0	1	0	1	0	1	0	0	1	1	1	1	0	0	0	0	1	0	0	0	0	0	0	0	1	1	0	1	0	0	0	1	1	1	2	0	0	0	0	2	2	0	0	0	1	1	1	0	0	0	1	1	0	0	0	1	1	0	0	1	1	1	1	1	0	1	1	0	0	1	1	0	1	1	0	2	2	2	0	2	2	1	0	2	2	0	1	0	0	1	2	1	1	1	1	1	1	1	1	1	1	0	0	2	0	1	1	1	0	0	1	1	0	0	0	1	1	0	0	0	0	1	1	1	0	1	1	0	0	0	2	2	0	2	1	1	1	0	1	0	1	0	1	1	0	0	0	0	0	0	0	0	1	0	0	1	0	1	0	0	1	1	1	0	1	1	0	1	0	0	1	0	1	1	1	1	0	1	1	1	1	0	0	0	1	0	0	0	1	0	0	0	0	0	0	0	1	NA	0	0	0	0	0	0	1	1	1	1	1	0	1	0	1	2	0	0	1	0	1	0	0	1	1	1	1	0	1	0	1	1	1	0	0	1	1	1	0	1	2	1	0	0	1	0	0	0	0	0	0	1	0	0	0	0	0	1	0	2	2	0	1	1	0	0	1	1	0	1	1	1	1	1	1	1	0	0	0	0	0	0	0	0	0	0	1	1	0	1	0	1	2	0	2	0	2	0	2	0	0	0	0	0	2	1	1	0	1	0	0	0	0	0	0	0	0	0	0	1	0	0	0	0	1	2	0	0	0	0	2	0	0	0	1	1	2	0	2	1	1	1	1	0	0	1	0	1	2	0	0	1	0	1	0	1	1	1	0	0	0	0	0	2	0	0	0	0	0	0	0	0	2	0	0	0	2	0	0	0	0	0	0	0	0	0	0	0	0	2	0	0	0	0	2	0	2	0	1	0	0	0	1	0	1	1	1	1	1	1	0	1	1	0	0	2	2	0	0	0	0	0	1	0	1	0	0	0	1	1	1	0	0	0	0	0	0	1	0	0	0	0	0	0	0	0	0	1	0	0	1	0	0	0	0	2	0	0	1	2	1	1	1	1	1	0	0	1	0	0	0	0	0	0	0	0	1	1	1	1	0	2	0	0	0	0	1	0	0	0	0	2	0	0	0	1	0	0	0	1	1	1	1	0	1	0	1	1	0	0	2	1	1	1	1	0	1	NA	1	1	1	0	0	0	0	0	0	1	0	1	0	1	0	0	0	1	0	0	0	1	1	2	1	0	1	1	0	1	1	1	1	1	1	1	1	1	0	1	1	0	1	1	1	1	1	1	0	1	1	0	0	2	2	2	0	0	0	0	0	NA	1	0	1	0	0	0	1	1	0	0	1	0	0	0	1	0	0	0	0	0	0	1	0	0	0	0	2	0	0	0	0	0	2	0	2	0	2	1	1	0	0	0	2	2	2	0	1	0	1	0	0	1	1	1	1	1	1	0	2	1	1	1	1	1	1	1	0	0	2	1	2	1	0	0	1	1	1	1	1	0	1	1	1	0	0	0	0	1	0	2	2	0	1	1	0	1	1	1	0	1	0	2	0	0	0	0	0	0	0	0	1	1	1	0	1	1	1	1	0	0	0	0	0	1	0	0	0	0	1	1	0	0	1	0	1	0	1	0	2	0	0	0	1	1	1	1	0	0	1	1	1	0	1	0	0	0	1	0	1	0	0	0	0	0	0	0	0	0	0	0	0	0	0	1	0	2	1	0	0	0	0	0	0	1	1	1	1	0	0	2	0	0	0	0	0	1	1	1	1	0	1	1	1	1	0	0	0	0	2	1	0	0	1	0	0	0	0	0	1	0	2	0	0	0	0	0	0	0	0	0	0	1	2	1	1	0	0	0	0	1	1	1	1	1	1	0	1	1	1	1	1	1	1	1	2	0	1	1	1	0	1	1	0	0	2	0	2	0	1	1	1	1	1	0	0	0	1	0	0	0	0	0	1	1	0	0	0	1	0	0	0	0	0	0	0	0	0	0	0	0	0	1	1	0	0	0	0	0	0	0	0	2	0	0	0	0	0	0	1	0	0	0	0	0	0	0	0	0	1	1	0	1	0	1	0	1	1	1	1	1	0	0	0	1	0	0	0	0	0	0	1	1	0	1	0	0	1	0	0	1	0	1	1	0	2	2	0	1	0	2	0	NA	0	0	0	1	0	0	1	0	0	0	0	0	0	0	0	0	0	0	0	1	2	0	0	0	0	0	0	0	2	0	2	0	2	2	0	0	0	2	2	2	2	0	0	0	0	0	2	0	0	0	1	0	0	2	0	NA	1	1	1	0	1	0	1	1	1	1	1	1	0	0	0	0	0	0	0	0	0	1	0	0	0	0	0	0	0	0	2	0	0	0	0	0	0	2	0	0	0	2	0	0	2	0	0	0	2	0	2	0	0	0	0	2	0	0	0	0	2	2	2	2	2	2	0	0	1	1	1	0	1	0	0	0	0	0	0	0	0	0	2	2	0	0	0	0	1	0	0	1	0	1	1	1	0	1	0	0	0	0	1	0	0	1	1	1	1	0	0	1	1	1	1	0	1	1	0	1	0	0	0	1	1	1	1	1	0	0	0	0	0	1	0	0	1	0	0	0	1	1	1	2	1	1	2	1	0	0	0	0	0	0	1	0	1	1	0	0	0	1	0	1	0	0	0	0	0	1	1	1	0	0	0	2	1	1	1	1	0	1	0	0	1	1	0	0	0	0	0	0	0	1	0	0	1	0	1	0	1	0	0	2	0	0	1	2	0	2	0	0	0	0	0	0	1	0	0	0	0	0	0	0	1	1	2	0	1	0	0	0	0	0	0	0	1	0	1	0	1	0	1	0	0	0	0	1	1	1	0	0	1	0	1	1	0	1	0	2	1	1	0	0	0	0	0	1	1	0	0	0	0	0	1	1	1	0	0	0	0	0	0	0	2	0	0	0	1	1	1	1	0	0	0	0	0	0	0	0	0	0	0	0	0	0	0	0	1	0	0	1	0	2	0	0	2	0	0	2	2	0	0	1	0	1	0	1	0	1	0	1	0	0	0	0	0	0	0	0	1	0	0	0	0	0	1	1	1	0	0	0	0	0	0	0	0	0	0	0	0	0	0	0	0	0	0	0	0	1	1	1	1	1	1	2	2	2	0	0	0	0	0	1	1	0	0	0	0	0	1	1	0	0	0	0	0	0	0	0	NA	0	NA	2	0	2	0	1	0	0	1	0	1	1	0	1	1	0	0	1	0	1	2	0	0	0	0	0	0	0	0	0	1	0	1	1	1	1	0	1	2	2	2	1	1	1	1	1	1	0	0	0	0	0	1	0	1	1	1	0	0	0	1	1	0	0	1	0	0	1	0	1	0	0	0	0	0	2	0	0	0	0	1	0	1	0	0	0	1	1	1	1	0	0	1	0	0	0	0	0	0	0	0	0	0	0	1	1	1	0	1	2	2	2	0	2	2	0	0	0	0	0	0	0	0	0	0	1	1	1	0	0	2	1	2	1	0	0	0	2	1	2	0	0	0	1	0	0	0	1	0	0	1	1	0	2	0	0	0	0	0	0	1	0	1	0	0	0	0	0	1	1	0	2	2	2	0	0	0	2	0	2	0	0	0	0	NA	0	0	0	0	1	0	1	1	1	0	1	0	0	0	0	0	0	0	0	1	1	1	1	0	1	1	1	2	0	0	0	0	0	NA	1	1	0	0	1	0	0	0	0	1	1	1	1	0	1	2	0	0	1	0	0	1	0	0	1	0	1	0	0	2	2	2	0	0	0	1	0	1	0	0	0	1	1	1	1	1	1	1	1	1	1	1	1	0	1	1	0	2	0	0	0	0	0	0	0	0	0	1	0	2	0	0	0	0	0	1	1	0	1	1	0	0	0	0	0	0	0	0	1	0	0	0	0	0	0	0	NA	1	1	0	1	1	1	1	0	0	0	0	1	0	0	0	0	0	1	0	1	1	0	0	0	1	1	0	0	0	1	1	1	1	0	1	1	0	0	0	0	0	0	0	0	0	0	0	0	0	0	2	1	1	1	1	1	0	0	2	1	1	1	1	1	NA	1	1	0	0	1	1	1	0	1	1	0	2	0	0	0	0	1	0	0	0	0	2	2	2	0	2	0	0	0	0	0	0	0	0	0	0	0	2	0	0	0	0	0	1	0	0	1	0	0	1	0	0	1	1	1	1	0	0	0	1	0	0	0	0	0	0	1	0	0	0	0	0	0	0	0	0	0	1	1	1	1	1	2	0	0	0	1	0	0	0	0	0	0	0	1	0	0	1	0	1	0	0	0	0	1	0	1	0	0	0	0	0	0	2	0	1	1	1	1	1	1	0	1	0	1	0	0	0	0	0	0	0	1	1	0	1	1	1	0	1	1	1	0	0	0	1	0	0	0	1	0	1	1	0	0	0	1	0	1	0	0	0	0	0	0	0	0	1	0	0	0	0	1	0	0	0	0	0	0	0	0	2	2	0	0	1	2	2	NA	0	2	1	0	1	0	2	0	0	2	2	1	0	0	0	1	0	0	2	0	1	0	1	0	0	1	1	0	0	0	0	1	1	0	0	1	0	0	0	1	0	0	0	1	1	1	1	2	1	0	0	0	0	0	0	0	1	0	0	0	0	0	1	0	0	0	0	0	0	0	1	1	2	2	0	1	0	0	0	2	2	0	0	0	0	1	1	0	1	2	0	0	0	1	0	0	1	1	1	0	1	1	1	0	0	2	0	1	1	1	1	1	1	1	1	0	1	1	1	1	0	1	1	1	1	0	1	0	1	0	1	1	0	0	0	0	0	0	1	0	1	1	1	1	1	1	0	0	0	0	2	1	0	0	0	NA	1	0	0	1	0	0	0	0	1	0	0	0	0	0	0	0	0	0	0	0	0	0	1	0	2	0	1	1	0	0	0	1	1	1	1	1	1	1	1	1	1	1	0	0	1	2	0	1	1	1	0	1	1	1	0	0	0	0	0	0	0	0	0	1	0	0	1	2	1	1	1	1	1	1	0	1	0	0	0	1	0	0	0	1	0	0	0	0	0	0	0	0	0	0	1	1	0	0	0	0	0	2	2	1	1	2	1	1	2	0	1	0	1	0	0	0	0	0	0	0	0	0	0	0	0	1	2	1	0	0	1	0	0	0	0	0	0	0	0	1	1	0	1	0	0	0	0	0	1	1	1	0	1	0	2	2	0	1	1	0	0	0	1	1	1	0	1	1	0	1	1	0	1	0	0	1	0	0	0	0	1	0	0	0	0	0	0	1	1	0	1	1	2	2	2	2	2	0	2	2	0	0	0	0	0	0	0	0	0	1	0	0	0	1	0	1	0	1	1	1	1	0	1	0	0	0	0	0	0	1	0	2	0	2	0	0	0	0	0	0	1	0	0	0	0	0	0	0	1	0	1	0	0	0	0	0	0	0	0	0	2	0	0	0	2	0	0	2	2	0	0	0	0	0	0	0	0	0	1	0	0	0	0	1	1	1	0	0	1	0	1	1	0	1	1	0	0	0	0	1	0	1	1	1	1	1	0	1	1	1	0	1	0	0	2	0	0	2	2	0	0	0	0	0	1	1	1	0	0	0	0	0	1	0	0	0	0	0	0	0	1	0	0	0	0	0	0	0	0	0	0	0	0	0	0	0	0	0	0	0	0	0	0	0	0	0	0	0	0	1	0	0	0	0	0	0	0	0	0	1	1	1	0	0	0	1	0	0	0	0	0	0	0	0	0	0	0	0	0	0	0	1	0	0	0	0	1	1	2	0	0	0	1	0	0	0	1	0	0	0	1	0	1	1	1	1	1	1	1	0	0	0	0	0	0	1	1	1	1	0	0	0	0	0	0	0	1	0	1	0	0	0	0	0	0	0	1	1	1	0	0	0	0	0	0	0	0	1	1	1	0	1	1	1	1	0	0	0	1	1	1	0	0	1	0	0	0	0	0	0	0	0	0	0	0	0	0	0	1	0	1	0	0	1	1	1	1	0	1	0	1	1	0	0	0	0	NA	1	1	0	0	0	0	0	0	0	0	0	0	0	0	0	1	1	1	0	1	1	0	0	1	0	1	1	1	1	1	2	2	2	2	2	2	0	2	1	1	1	0	2	0	0	1	1	0	0	2	2	0	1	0	0	0	1	1	0	0	1	1	1	0	0	1	0	0	0	0	1	0	1	1	0	0	1	0	0	0	0	0	0	1	0	0	0	1	1	1	1	1	0	1	1	0	0	0	0	1	1	1	1	1	1	1	1	0	0	0	0	0	0	0	0	0	0	0	0	1	2	0	0	0	0	0	1	1	0	1	0	0	0	0	1	1	0	1	0	0	0	0	0	0	0	1	0	1	1	0	0	0	0	0	1	0	0	1	0	2	0	2	2	0	0	1	1	2	0	0	0	0	1	0	0	1	1	0	0	0	0	1	0	0	1	0	1	1	0	0	0	0	1	0	2	0	1	1	0	1	1	0	1	0	0	1	1	0	1	1	1	0	0	0	0	0	0	NA	2	0	1	0	1	NA	0	2	1	0	2	2	0	2	2	0	0	0	2	0	0	NA	0	1	1	1	1	0	0	0	0	0	0	0	0	0	0	0	2	0	0	0	2	2	2	2	2	2	2	2	0	2	2	1	1	0	1	0	0	0	0	0	0	0	1	1	1	1	0	0	0	0	1	1	1	1	0	0	0	0	0	0	0	NA	0	0	0	2	2	0	0	2	2	0	0	2	0	0	0	2	0	0	1	1	1	0	0	0	0	0	0	0	0	0	0	0	1	0	0	1	0	0	0	0	1	0	1	1	1	1	1	1	1	0	1	1	1	0	1	1	0	0	1	1	0	0	0	0	0	0	0	0	0	0	0	1	0	2	0	1	0	1	1	0	1	0	0	0	1	1	0	0	0	0	1	1	0	0	0	0	2	2	2	0	0	0	2	0	0	2	0	0	0	0	1	2	0	0	1	0	1	1	1	2	1	1	0	0	1	0	0	0	0	0	1	0	0	1	0	1	0	1	2	0	2	0	1	1	0	0	0	0	1	2	0	0	1	1	0	1	1	0	0	1	0	1	1	0	1	0	1	0	0	0	1	2	1	1	0	2	1	1	2	0	0	0	1	1	1	0	0	1	0	0	0	0	0	0	2	0	0	0	0	0	1	1	1	0	1	2	0	0	1	0	1	0	0	1	1	1	0	1	1	1	0	0	1	0	0	1	0	1	1	NA	1	0	1	1	0	1	0	1	0	0	0	0	0	1	1	0	0	0	0	0	0	0	0	0	2	0	0	0	0	0	0	0	0	1	0	1	0	1	0	0	1	1	1	0	0	0	0	0	0	1	0	0	0	0	1	0	0	0	0	0	0	2	2	0	1	0	0	0	1	1	0	NA	2	0	0	0	1	1	2	1	2	2	1	1	1	1	0	1	0	1	1	0	0	0	1	0	1	1	0	0	0	0	0	1	0	1	0	1	1	0	2	NA	0	1	1	1	1	1	1	1	0	1	0	0	1	0	1	1	0	1	0	1	0	1	NA	1	1	2	1	0	0	0	0	0	0	1	1	0	1	1	1	1	0	0	0	0	1	0	0	2	1	0	0	0	0	0	2	0	0	1	0	1	1	1	0	1	0	0	1	0	0	1	0	0	1	1	1	0	0	0	0	2	0	0	1	0	0	0	1	1	1	2	2	2	0	0	0	2	NA	2	2	2	0	2	0	2	2	2	0	2	2	0	2	2	2	2	0	0	1	0	1	1	0	0	0	0	0	0	0	0	0	1	1	0	0	0	1	1	0	0	1	0	0	0	1	0	0	0	0	0	0	0	1	1	0	0	1	1	1	0	1	1	1	0	0	0	1	1	1	0	0	0	1	1	0	1	0	0	2	0	1	1	1	1	1	1	0	1	0	1	NA	2	0	1	0	0	0	0	0	1	1	1	1	0	0	1	2	1	1	1	0	1	0	1	1	0	0	1	1	0	0	1	0	0	0	0	0	0	2	0	0	0	0	0	0	0	0	0	0	0	0	0	0	1	1	0	1	0	1	0	0	0	0	0	0	0	0	0	0	0	1	0	0	1	0	2	0	1	2	0	0	0	1	0	1	1	2	2	0	0	2	0	0	2	0	0	0	0	0	0	0	0	0	0	0	1	0	0	1	1	1	0	0	2	0	0	0	0	0	1	1	1	1	NA	1	2	0	0	2	0	0	0	0	0	0	2	1	0	0	1	0	1	0	0	1	1	0	1	0	0	0	1	1	0	0	0	1	0	1	1	NA	2	0	0	0	0	1	0	1	0	1	0	0	0	0	0	0	0	0	0	1	0	0	1	1	1	0	1	0	0	0	1	0	1	0	0	0	0	0	0	1	1	1	0	0	0	1	0	2	0	0	0	0	0	0	0	0	0	2	2	2	2	0	2	2	2	0	0	2	0	1	0	0	0	0	2	2	0	0	0	0	0	2	0	0	0	0	0	0	0	0	0	0	0	0	0	0	0	0	0	0	0	0	0	0	0	0	0	1	1	0	0	0	0	0	0	0	0	1	1	1	1	1	1	1	1	1	0	1	1	1	0	0	1	0	1	0	0	0	0	1	1	0	1	1	0	0	0	0	0	1	0	0	0	0	1	1	0	0	1	1	2	0	0	0	0	0	1	0	2	2	2	2	0	0	0	1	1	1	1	0	1	0	0	0	0	1	1	0	0	2	0	0	0	0	1	0	0	0	0	2	0	1	2	1	1	1	1	1	1	1	0	0	0	0	2	0	0	0	0	0	0	0	0	0	0	0	0	0	0	0	0	1	0	1	0	1	0	0	1	1	1	0	0	0	0	0	2	0	0	0	0	0	0	0	0	0	0	0	0	0	0	0	1	1	1	1	0	0	1	1	1	1	0	1	0	0	0	0	0	0	0	0	0	0	0	2	2	2	0	0	0	2	0	0	0	2	0	0	0	1	1	1	1	0	0	1	0	1	0	0	0	1	0	1	1	0	1	1	1	0	0	0	1	0	0	0	0	0	0	0	0	0	2	1	1	0	0	0	0	0	0	1	0	0	0	0	0	0	0	0	0	0	0	0	0	1	0	1	1	1	0	1	0	0	1	1	0	1	0	1	0	0	1	2	0	0	0	0	0	0	0	0	1	0	0	0	1	1	1	0	0	0	1	1	1	1	2	1	1	0	1	0	0	1	1	1	1	2	1	1	1	1	1	1	0	1	0	0	0	2	0	1	1	0	0	1	1	1	1	0	0	0	0	1	0	0	0	0	0	1	0	0	0	0	0	1	2	0	0	0	1	0	0	1	1	1	1	1	1	1	0	1	1	1	1	1	1	0	0	0	0	1	1	0	2	0	2	0	0	1	1	1	0	0	0	1	0	0	2	0	1	1	1	0	0	0	1	0	1	0	1	2	0	2	0	0	NA	0	0	0	1	1	2	1	1	1	1	1	2	0	0	0	1	0	0	0	0	0	0	0	0	0	0	0	0	0	0	0	0	2	0	1	1	1	1	0	0	1	0	0	0	0	0	1	0	1	1	1	1	0	0	0	0	0	1	1	0	1	1	0	0	0	0	0	1	1	1	1	0	0	0	1	1	1	1	0	1	1	0	1	1	0	0	0	1	1	1	1	1	0	0	0	1	1	0	1	0	0	0	0	1	0	1	0	1	1	1	1	0	1	0	0	0	0	0	0	1	1	0	0	0	0	0	0	0	0	1	0	1	0	0	0	0	1	0	0	0	1	0	1	0	0	0	1	0	1	1	1	1	1	1	1	1	2	2	0	1	1	1	1	0	1	1	1	1	1	1	1	1	1	1	0	0	1	0	1	0	2	1	1	0	1	0	0	1	1	0	0	0	0	1	0	0	1	1	1	0	1	0	1	0	0	1	0	1	1	0	0	0	0	0	0	0	0	0	0	1	1	0	0	1	1	0	0	0	0	1	0	0	0	1	0	0	2	2	0	0	0	0	0	0	2	2	2	2	2	2	2	2	2	1	1	1	0	1	1	1	1	0	0	1	0	1	0	0	0	2	0	0	0	0	0	0	2	0	0	1	2	1	1	0	0	0	0	1	1	0	1	0	0	0	1	0	1	0	0	0	1	0	0	0	0	0	0	0	0	0	0	0	0	0	0	0	0	0	0	0	0	0	0	0	0	0	1	0	0	0	0	0	0	0	0	0	1	0	0	0	0	1	0	0	0	0	0	0	1	0	1	1	0	1	0	0	0	2	0	2	2	0	1	1	1	1	2	1	0	0	1	1	0	1	0	1	1	1	1	1	0	0	0	0	0	0	0	0	0	0	0	0	0	1	0	1	1	1	0	0	0	0	0	0	1	1	0	0	0	0	0	0	0	2	0	0	0	2	2	2	2	0	2	0	0	1	1	1	1	1	2	0	1	1	0	1	1	1	1	0	1	0	1	0	1	0	0	1	0	0	1	1	1	0	1	0	0	0	0	0	1	0	0	1	0	1	1	1	1	0	2	0	0	1	0	1	0	1	1	1	1	2	1	1	0	0	2	0	0	0	0	0	0	0	0	0	0	0	0	0	0	0	0	0	0	0	0	1	0	1	1	1	2	2	2	1	NA	1	1	1	0	1	2	0	0	1	0	0	0	0	2	0	0	1	1	1	0	0	0	1	0	1	1	0	1	1	0	1	1	1	1	1	1	1	0	0	1	1	1	1	0	2	0	0	0	2	0	0	0	1	2	1	0	1	0	1	0	0	0	1	1	1	0	0	0	0	0	0	0	1	1	1	1	0	0	0	0	1	0	1	2	2	1	1	1	1	1	1	1	1	1	1	0	0	0	1	1	1	1	0	1	0	1	0	1	0	2	2	0	2	2	2	0	0	0	0	0	0	0	1	0	1	0	0	1	0	0	0	2	0	0	0	0	0	0	1	1	1	0	0	0	0	0	0	1	1	1	0	0	0	0	1	0	1	1	0	0	0	1	1	1	1	1	0	1	0	0	0	2	1	0	0	1	0	1	0	0	0	1	0	0	1	1	1	0	1	1	0	0	0	1	1	1	0	0	1	0	0	1	0	1	1	1	0	2	1	1	1	0	1	1	1	1	0	0	1	1	1	1	0	0	0	0	0	0	1	1	1	2	0	1	1	1	0	0	0	0	0	0	2	0	1	2	2	0	0	1	1	1	0	1	0	0	0	1	0	2	0	0	0	0	0	0	0	0	2	0	0	0	1	1	1	1	1	0	0	0	0	1	1	0	0	2	1	1	1	1	1	1	1	1	0	0	1	0	0	1	0	1	0	0	0	1	1	1	2	0	1	1	0	0	1	1	1	2	0	1	0	1	1	1	NA	1	0	0	0	1	1	1	0	1	1	1	1	1	1	2	0	1	1	0	1	0	1	0	0	0	0	1	0	0	1	0	0	2	2	0	0	1	0	1	1	0	1	0	0	0	1	1	1	2	0	1	1	0	0	1	0	1	1	0	2	1	0	0	1	2	1	1	1	0	1	1	1	0	1	1	1	1	0	2	1	2	0	1	0	0	1	0	0	1	0	0	1	1	0	2	0	2	2	2	2	2	0	0	0	1	1	1	1	1	1	0	0	1	0	1	0	1	0	1	0	1	0	1	0	0	0	0	0	1	1	1	1	1	1	1	0	1	0	1	0	0	0	0	1	0	0	1	1	0	0	0	0	0	1	1	1	1	0	1	1	1	1	1	1	0	1	0	0	0	1	0	1	0	0	1	1	1	0	0	0	1	1	1	1	0	0	0	0	1	1	1	1	1	1	0	2	0	0	0	0	0	0	0	1	0	0	0	0	0	0	0	0	1	1	1	0	1	1	1	0	1	0	0	1	1	1	0	1	1	1	0	0	0	0	0	0	0	0	0	0	1	0	1	1	1	1	0	0	1	0	0	1	0	2	0	0	0	0	0	0	0	0	1	1	0	2	2	2	0	0	0	1	1	0	0	0	0	1	1	1	1	0	0	1	0	0	1	2	0	0	2	2	0	0	0	0	0	2	0	2	2	0	0	1	0	0	1	1	2	0	0	0	0	0	0	0	0	0	0	1	0	0	0	1	0	0	0	1	0	0	0	2	2	0	2	1	1	1	0	0	1	1	1	1	1	1	0	1	1	2	0	0	0	0	0	0	0	1	0	0	1	1	0	1	1	0	0	1	1	0	1	0	0	0	0	0	0	0	0	0	0	0	0	0	0	0	0	0	0	0	0	0	0	0	0	0	0	0	0	0	0	0	0	0	0	0	2	0	0	0	0	2	2	0	0	0	0	1	2	0	0	0	1	0	1	1	1	1	1	0	1	1	1	0	1	1	0	1	0	0	0	1	0	0	0	0	2	0	0	0	0	2	0	0	0	0	NA	0	2	0	0	2	2	0	2	2	0	0	0	2	2	1	1	0	1	0	1	0	0	0	0	0	1	1	0	1	0	2	0	0	1	0	1	0	1	0	1	0	1	1	0	0	1	0	1	0	1	0	0	0	0	0	0	2	2	1	0	0	1	1	0	0	1	1	0	0	0	0	0	NA	0	1	0	0	0	1	1	1	0	0	0	NA	0	2	0	2	1	0	0	0	NA	NA	1	0	0	2	0	1	1	0	0	1	1	0	2	1	0	0	0	0	1	1	0	0	1	0	0	1	1	0	0	1	0	2	0	2	0	0	0	0	0	1	0	1	1	0	1	0	1	0	0	0	0	1	0	1	1	1	0	0	1	0	0	1	0	0	0	0	1	0	2	0	0	0	0	0	0	0	0	0	0	0	0	0	1	0	1	0	0	0	1	0	1	0	0	0	0	0	1	1	1	1	0	1	1	0	2	0	2	1	1	0	0	0	0	1	0	0	1	2	2	1	0	0	0	0	1	1	1	0	0	0	1	0	0	0	1	0	1	0	0	1	0	2	0	1	0	0	2	0	0	0	1	0	1	NA	1	1	1	0	0	0	0	0	0	0	0	0	0	0	0	0	0	0	0	0	0	0	1	0	0	0	0	1	0	1	0	0	0	0	0	0	0	0	1	1	0	0	0	0	0	0	0	0	1	0	0	0	0	0	0	1	0	0	0	0	2	2	0	2	0	0	0	0	0	0	0	0	1	NA	0	1	0	0	1	0	1	1	0	1	NA	2	0	1	1	0	0	0	1	1	0	1	1	0	0	1	1	1	0	1	1	NA	0	0	2	0	0	0	1	0	0	1	0	0	0	0	0	0	0	0	0	0	0	2	0	0	2	2	0	0	2	0	0	0	0	0	1	0	0	0	0	0	0	1	1	0	1	0	0	1	1	1	1	1	0	0	0	0	2	0	0	0	0	1	1	1	2	0	0	0	0	0	0	0	0	1	0	0	0	0	0	0	1	0	1	0	0	0	0	0	0	1	1	0	0	0	0	0	0	0	0	1	0	1	1	0	1	1	1	1	0	1	1	0	1	1	1	1	2	0	1	0	0	0	0	1	0	0	0	0	0	0	1	0	0	1	0	0	0	0	0	1	0	2	0	0	0	2	0	0	2	0	0	0	1	0	0	0	0	0	0	2	2	0	0	0	NA	2	2	2	2	2	2	NA	2	2	0	0	0	0	0	0	0	0	0	0	0	0	0	0	1	1	0	0	0	0	0	0	1	0	1	0	2	0	0	0	0	2	0	0	1	1	1	1	1	1	1	0	NA	1	1	1	1	1	0	0	0	0	0	0	1	0	2	2	1	1	NA	1	1	1	1	1	1	0	0	0	0	0	0	1	0	0	2	0	2	0	0	1	0	1	1	1	0	1	1	0	0	1	1	1	0	0	1	0	1	0	0	0	1	0	0	2	1	0	1	1	1	1	1	0	0	1	1	1	1	1	1	0	0	1	1	1	0	0	0	0	0	0	0	0	0	1	2	1	0	0	0	1	2	1	2	2	1	0	1	0	1	1	1	0	0	1	1	0	1	1	1	0	0	0	0	0	1	1	0	0	1	0	0	0	1	1	1	1	0	0	0	0	2	0	2	2	2	0	0	0	0	0	0	0	1	1	0	0	0	1	1	1	1	0	0	1	0	0	0	0	1	0	0	0	0	0	0	0	0	0	0	0	0	0	0	0	1	0	0	1	0	1	0	0	0	0	0	0	1	2	0	0	0	0	0	0	2	0	0	2	0	0	0	2	0	0	0	0	0	0	0	0	0	0	0	0	0	0	0	0	0	0	1	0	0	1	1	1	1	0	1	0	1	0	1	1	0	0	0	0	2	0	0	0	0	0	0	0	0	0	1	0	2	0	2	0	2	2	2	0	0	0	0	0	0	0	0	0	0	0	1	0	0	0	2	0	0	0	1	1	0	1	1	0	1	0	1	0	2	1	0	0	0	1	1	1	0	0	0	0	0	1	1	0	0	0	1	0	2	0	0	0	1	0	0	0	0	0	0	0	0	NA	1	1	0	0	0	2	1	0	0	1	NA	1	0	0	0	1	1	1	1	1	1	1	1	0	1	1	1	1	2	2	1	2	2	2	0	0	0	0	0	2	0	0	2	0	1	0	0	0	1	1	0	0	0	0	0	0	1	0	0	2	0	0	0	1	0	0	0	0	1	0	0	0	0	1	1	0	1	1	1	1	1	1	1	1	1	0	1	1	0	0	NA	1	1	0	2	0	0	2	0	2	0	0	2	2	2	0	1	0	0	0	1	0	0	0	1	0	0	0	1	0	0	1	0	0	1	1	2	0	0	0	0	0	0	0	0	0	1	1	0	0	0	0	0	0	0	0	0	0	0	0	0	0	0	0	0	0	0	1	0	1	0	0	1	2	0	0	1	NA	0	0	0	0	0	0	1	1	1	1	1	1	1	2	0	0	0	0	1	0	0	0	0	0	0	0	0	0	0	0	0	0	1	0	2	0	1	0	1	0	1	1	1	0	0	2	0	1	1	1	1	1	0	0	0	0	1	1	0	1	1	1	1	1	1	0	1	0	0	1	2	0	0	NA	0	1	0	0	0	0	0	1	0	1	0	0	1	0	0	1	0	0	0	2	0	0	1	1	1	0	0	0	0	2	0	2	2	0	2	2	0	0	0	0	0	0	0	0	0	1	1	1	0	0	1	2	0	1	0	1	0	0	0	0	1	1	0	0	0	0	0	0	0	0	1	0	0	1	0	0	0	0	0	1	0	0	0	0	0	2	0	0	0	0	0	0	0	0	2	0	0	0	0	0	0	0	0	0	0	0	0	2	2	0	0	0	0	0	NA	0	0	2	0	0	0	0	0	0	1	1	1	0	0	1	1	2	0	0	0	0	0	0	0	1	1	1	1	1	1	1	0	1	1	1	1	0	1	0	0	0	1	0	0	0	0	0	1	0	0	2	0	0	0	0	1	1	0	0	0	2	0	0	0	0	1	0	0	0	0	0	1	2	0	0	0	0	1	0	0	0	0	0	0	0	0	1	0	0	2	2	2	0	0	0	0	1	1	0	0	0	0	2	0	0	0	0	0	0	1	1	0	0	0	0	0	0	0	0	0	1	0	0	1	1	1	1	0	0	0	0	0	0	0	0	0	0	0	0	0	0	0	0	0	1	1	1	1	0	1	1	1	1	1	0	1	0	0	0	0	1	0	0	0	0	0	1	1	1	2	0	2	0	2	2	0	1	2	2	2	1	0	0	0	1	0	2	1	2	2	2	2	0	0	0	0	0	1	1	1	1	1	1	2	1	2	1	0	0	0	1	1	0	0	0	0	1	1	1	0	0	NA	1	1	1	1	1	1	1	1	0	1	0	1	0	0	0	0	0	0	0	0	0	0	1	0	0	1	0	0	0	0	0	1	0	0	2	0	1	2	2	2	0	0	0	1	0	0	0	0	0	0	0	2	2	NA	1	0	0	0	0	0	1	1	0	0	0	0	0	0	1	1	1	0	1	2	0	2	2	1	NA	0	0	1	1	0	0	0	0	1	0	0	0	0	0	1	1	1	1	0	0	1	1	1	0	0	1	1	0	0	1	0	1	0	0	0	0	1	0	1	0	0	0	0	1	0	0	1	0	0	0	0	0	1	0	1	0	0	0	0	0	0	0	0	0	0	0	0	0	2	0	2	0	2	1	1	0	1	0	1	1	1	1	1	1	0	0	0	0	0	0	0	0	1	1	0	0	1	1	0	0	0	0	1	1	0	1	0	0	1	1	0	0	0	0	1	1	1	1	1	1	1	1	1	0	1	1	1	1	1	0	0	0	0	2	2	0	0	1	0	1	1	1	0	0	1	0	0	1	0	0	2	1	0	1	1	2	0	0	0	1	0	0	0	1	0	0	1	1	0	1	0	0	0	0	1	0	0	0	0	1	1	1	0	1	0	1	0	1	1	0	0	0	0	2	2	0	2	2	0	0	0	2	0	0	0	0	0	0	0	0	1	0	0	2	0	0	2	0	0	0	1	1	0	0	0	0	0	1	0	1	0	0	0	0	0	2	0	0	1	0	0	0	0	0	1	0	1	1	0	0	0	1	1	0	1	1	1	1	1	1	1	1	0	0	2	1	0	0	0	0	0	1	1	1	0	2	2	0	0	0	0	0	1	0	1	1	1	1	1	1	0	0	0	0	0	0	1	1	1	1	1	1	0	0	1	1	0	0	0	0	0	0	0	1	1	1	0	0	1	1	0	1	0	0	0	0	1	0	0	0	2	0	1	0	1	0	1	0	0	0	0	0	0	0	0	0	0	1	0	0	0	0	0	0	0	0	0	0	0	0	0	1	0	2	0	0	1	0	0	1	0	1	1	1	0	NA	1	0	0	0	0	0	0	0	0	0	0	0	1	0	0	2	0	0	1	0	0	0	0	0	0	0	1	0	0	2	2	2	2	0	1	0	0	0	2	2	1	1	0	0	1	1	0	1	1	0	0	0	NA	1	1	0	1	0	1	0	2	2	2	0	0	2	0	0	0	0	0	0	0	0	1	NA	1	2	1	1	1	0	1	0	0	1	0	0	1	0	0	0	0	0	0	0	1	1	1	1	1	1	0	0	0	1	0	0	0	1	1	1	0	0	0	0	1	0	0	2	0	0	0	1	0	0	1	0	0	0	1	0	1	0	0	1	1	0	1	1	1	0	1	0	1	1	0	1	1	0	0	0	2	0	1	0	1	0	0	0	0	1	0	0	1	1	1	0	0	0	0	0	0	0	0	0	0	2	0	2	2	1	1	0	1	0	1	1	0	0	1	1	1	1	1	1	1	1	1	1	1	1	1	1	1	0	0	0	0	0	0	0	0	1	0	0	0	0	0	1	1	0	1	1	1	1	1	1	1	1	1	1	1	0	1	1	0	0	0	0	1	1	1	0	1	0	0	1	0	2	0	1	0	1	1	0	1	0	0	0	0	0	0	0	0	0	0	1	1	0	0	0	0	0	2	0	0	1	0	0	1	1	1	2	0	0	1	NA	0	1	0	0	0	1	0	0	0	1	1	1	1	2	0	1	0	0	NA	2	1	0	0	0	0	1	0	0	0	0	1	0	0	2	0	1	1	1	1	1	0	0	1	0	0	1	0	1	0	0	0	0	0	0	0	0	0	1	0	1	1	1	1	0	0	1	0	0	0	0	0	1	0	0	0	0	2	2	0	0	0	1	1	2	1	0	1	1	0	0	0	0	0	2	2	0	0	0	0	2	1	1	0	0	0	0	1	1	0	0	0	1	1	1	0	0	1	0	0	0	1	2	2	0	0	0	0	0	0	2	0	0	0	NA	2	0	0	0	0	0	0	0	0	0	0	0	1	NA	0	2	0	1	1	0	0	1	1	1	1	1	1	1	1	1	1	1	1	1	0	1	1	0	0	0	0	0	0	0	0	0	1	0	0	0	0	2	0	2	0	2	2	1	0	1	1	0	0	2	0	0	0	0	1	1	1	0	1	1	1	1	1	1	1	0	1	0	0	0	1	0	0	1	1	0	0	1	1	0	1	2	2	2	0	0	0	0	0	0	0	2	2	0	2	0	0	1	1	0	0	0	0	1	0	2	1	0	1	1	1	0	0	1	1	0	0	0	0	1	1	1	2	0	2	2	1	1	1	0	1	0	1	1	0	0	0	0	0	0	0	0	0	2	0	0	0	1	1	0	0	1	0	0	1	0	0	0	0	0	0	0	2	2	1	1	0	2	0	0	1	1	0	0	0	1	1	0	0	1	1	1	0	1	1	0	0	0	1	1	0	0	0	0	1	0	2	0	0	2	0	0	0	0	0	0	0	0	0	0	NA	2	1	0	0	1	1	1	1	1	0	1	1	1	0	0	0	0	0	0	1	0	0	1	0	0	1	1	0	0	1	1	0	0	0	1	1	NA	1	1	1	1	1	1	1	1	1	1	1	1	1	1	0	1	1	0	0	0	0	0	0	0	0	2	2	2	2	2	2	0	2	2	2	2	2	1	0	0	0	0	1	0	0	0	1	1	NA	0	1	0	NA	0	1	0	0	0	0	NA	1	1	0	1	0	1	1	0	0	1	0	0	0	0	0	1	1	1	0	0	0	1	1	0	0	0	1	0	0	1	0	1	0	0	0	1	0	0	0	0	1	0	0	0	1	0	0	0	0	0	0	1	1	1	1	1	1	1	0	1	1	1	0	0	0	0	1	1	1	0	1	0	1	1	0	0	0	1	0	0	0	0	0	0	0	0	0	0	0	0	0	0	0	0	0	1	1	1	1	0	2	0	0	2	0	1	2	1	1	0	0	0	0	0	0	0	0	0	2	0	1	1	0	1	1	1	0	1	1	0	1	0	1	0	2	1	0	2	2	2	2	0	0	0	0	0	2	0	0	0	0	0	1	0	NA	0	1	2	1	1	2	1	2	0	0	0	2	2	0	2	0	2	2	2	0	0	2	2	0	0	0	0	1	1	1	0	1	1	0	2	2	2	2	0	0	1	1	1	2	0	2	1	1	1	0	0	1	1	0	1	1	1	0	1	1	0	0	1	0	1	1	1	0	1	0	0	0	0	0	0	0	0	0	0	0	2	0	0	0	0	2	2	0	0	0	0	0	2	0	0	0	0	0	0	1	0	2	0	0	0	1	0	0	0	0	0	0	0	0	0	0	0	0	1	0	0	0	1	0	2	0	2	0	0	0	0	0	0	0	0	1	NA	0	0	0	1	0	1	0	1	0	1	0	0	0	2	0	1	1	0	1	0	1	1	1	1	2	0	0	1	0	1	1	0	1	1	1	1	0	0	1	1	1	0	0	1	0	1	0	0	1	0	1	1	0	0	2	0	1	1	1	1	1	1	0	0	0	0	1	1	0	0	0	0	0	1	2	0	0	0	0	0	1	1	1	0	0	0	0	0	0	2	1	1	0	1	0	0	1	1	0	0	0	0	0	0	0	0	0	0	0	0	0	0	2	1	0	0	0	0	0	0	0	0	2	0	1	1	0	0	0	0	0	0	0	1	0	0	2	2	0	0	0	0	0	0	0	0	0	0	2	0	0	0	0	0	0	2	0	0	2	0	2	0	0	0	0	0	1	0	0	0	1	1	1	0	1	1	1	0	1	0	1	1	0	1	0	1	1	1	0	1	1	0	0	0	1	1	1	1	1	0	1	1	0	0	2	0	0	0	0	1	1	0	0	0	0	0	0	0	1	0	0	0	0	0	0	0	1	1	1	0	2	2	0	0	2	0	1	0	0	1	1	0	0	0	0	0	0	1	0	1	0	2	0	0	0	0	0	1	1	1	1	1	0	0	0	0	0	0	0	0	1	0	0	0	1	1	1	2	0	0	0	2	0	0	0	0	0	2	2	0	0	2	0	0	0	0	1	1	0	0	1	0	1	0	0	1	1	1	1	1	1	0	0	0	0	0	1	1	2	1	0	0	2	2	2	2	2	2	2	2	NA	2	1	2	2	0	2	2	0	0	0	0	0	0	1	1	0	1	1	1	1	1	1	0	2	0	0	0	0	2	0	1	0	0	0	1	1	1	0	0	0	1	0	0	0	2	0	2	0	0	0	2	0	1	0	0	0	0	0	1	0	2	0	0	0	0	0	0	0	0	1	0	0	0	0	0	2	2	2	0	2	0	1	2	1	0	1	0	1	1	0	0	1	0	0	2	1	0	1	1	1	0	0	0	0	0	0	1	0	0	0	1	1	1	0	1	1	1	0	0	0	0	0	0	1	0	1	1	0	0	0	0	0	1	0	0	0	0	1	0	NA	1	1	0	0	1	0	0	0	0	1	0	1	1	0	0	1	1	0	0	1	0	0	0	0	0	0	0	1	1	1	1	0	0	1	0	1	0	0	2	0	0	1	1	0	0	0	0	0	0	0	0	0	0	1	0	0	2	0	1	0	1	0	0	1	1	1	0	NA	1	0	1	0	1	1	0	1	1	2	2	0	0	1	1	0	1	0	1	0	0	0	0	0	0	0	0	0	0	0	0	0	1	0	1	1	2	1	0	0	0	0	2	2	0	0	0	1	1	1	0	1	0	0	1	0	NA	1	2	0	0	0	0	0	2	0	2	2	1	0	1	1	0	0	1	1	0	0	0	1	0	0	0	2	0	1	1	1	0	1	1	0	1	1	NA	0	0	0	0	0	0	0	0	0	0	0	0	1	1	1	1	0	1	0	0	0	0	0	0	0	0	0	0	0	0	0	1	0	0	0	0	0	2	0	0	2	0	0	0	0	0	2	0	1	0	0	0	0	1	0	1	0	0	0	0	2	2	0	2	2	1	0	2	0	0	2	2	0	0	0	0	0	0	0	0	0	0	0	1	0	1	0	0	2	0	0	0	0	0	1	0	0	0	0	0	1	0	0	0	0	0	0	0	0	0	0	0	0	0	1	0	0	1	0	0	2	0	1	0	0	0	1	0	0	1	0	2	0	0	0	0	0	0	0	0	0	NA	0	0	0	0	0	0	0	0	2	0	0	0	0	0	2	0	0	2	1	2	0	0	1	1	1	0	0	1	0	0	1	2	2	1	0	0	1	0	0	0	0	0	1	1	0	1	0	1	0	0	1	1	0	0	0	1	1	1	0	0	1	1	1	1	1	0	0	1	1	1	1	0	0	2	0	0	0	2	0	2	1	2	2	2	2	1	0	0	0	0	0	0	2	2	0	0	1	0	0	2	0	2	0	0	1	0	0	0	1	1	1	0	1	1	0	0	0	0	0	0	0	0	0	0	0	0	0	0	0	0	0	0	0	1	1	0	1	1	0	0	1	0	1	1	1	2	1	1	0	0	1	1	1	1	0	0	1	0	1	1	1	0	0	1	2	1	1	0	0	1	0	0	0	1	0	0	0	2	0	0	1	0	2	0	0	0	1	0	0	1	0	0	2	2	0	0	0	0	0	0	0	0	0	0	1	1	0	0	1	0	1	1	0	0	0	0	0	1	0	1	0	2	2	2	0	0	0	0	0	1	1	0	0	0	1	0	0	2	1	1	0	1	0	0	0	1	1	1	0	2	2	2	0	0	0	0	2	2	2	0	NA	1	1	1	1	0	1	1	0	1	0	1	1	1	1	1	1	1	0	1	0	0	0	0	0	0	0	1	0	0	0	2	0	0	1	0	0	1	1	0	0	0	1	1	0	1	0	0	0	0	0	1	1	0	1	1	0	0	1	0	1	0	1	1	1	0	1	1	0	1	1	1	1	1	1	1	1	0	1	0	1	0	1	0	1	1	1	1	1	1	1	1	0	0	0	2	0	2	0	0	0	0	0	0	1	0	0	0	0	0	0	1	1	1	0	0	1	1	0	0	0	0	0	0	0	0	1	1	0	1	2	0	0	0	0	0	0	0	0	NA	2	1	1	0	0	0	0	0	1	1	0	1	1	0	1	0	0	0	0	0	0	0	0	0	0	0	0	1	1	2	1	0	1	0	0	1	0	0	0	0	0	0	2	0	NA	0	0	0	0	0	0	0	0	0	1	0	1	0	1	1	0	0	0	0	1	0	1	0	0	0	1	0	1	0	2	2	2	2	0	2	0	1	2	1	1	1	1	1	0	0	0	0	0	0	2	0	1	1	0	0	2	2	2	2	1	1	1	0	0	0	1	1	0	1	1	1	1	1	0	2	1	1	2	1	2	2	0	2	1	0	1	1	1	1	0	1	0	0	1	1	0	0	0	0	0	0	1	0	1	1	1	0	1	1	0	1	0	1	0	0	0	0	1	0	1	0	0	0	1	0	0	NA	1	0	1	1	0	0	1	0	1	0	1	0	1	1	1	1	1	1	0	1	1	0	0	0	0	0	0	0	2	1	2	0	0	0	0	1	0	0	0	0	1	1	NA	0	1	0	1	1	1	1	1	0	1	0	1	1	0	1	0	1	0	0	0	0	0	1	0	0	0	0	0	2	0	0	0	0	0	2	0	2	0	0	0	0	1	0	1	1	2	0	0	0	1	0	0	0	0	1	0	0	0	1	1	0	0	0	0	0	0	0	0	2	0	0	0	0	0	1	0	NA	0	0	0	0	0	0	0	0	0	0	0	0	0	0	0	2	1	2	0	1	1	0	0	0	1	1	0	1	0	1	1	0	1	0	0	1	1	0	2	2	2	0	0	1	1	0	0	0	0	1	1	0	1	1	1	0	1	1	1	0	NA	0	1	1	1	1	1	0	1	0	1	1	2	0	NA	0	0	1	1	1	0	1	0	0	1	1	0	0	0	2	0	0	0	1	0	1	0	1	0	0	1	1	1	0	1	1	1	0	0	1	1	1	0	0	0	0	0	2	0	1	1	0	0	1	1	1	0	1	0	1	0	1	1	1	1	0	0	1	1	1	1	0	0	2	0	0	0	0	0	2	1	0	0	0	1	1	0	1	0	0	0	0	1	1	0	0	2	0	0	1	1	1	1	0	1	1	0	0	1	0	0	0	0	0	0	0	0	1	1	1	2	0	0	0	0	0	0	1	2	2	0	0	1	0	1	0	0	0	1	1	1	0	1	0	1	0	0	0	0	2	1	0	1	1	1	1	1	1	1	1	1	0	0	0	0	0	0	0	0	0	0	0	0	1	0	0	0	2	2	0	0	0	0	1	1	1	1	1	1	1	0	0	1	1	0	1	0	0	0	1	1	0	1	0	2	1	1	0	0	1	1	0	1	0	1	0	0	0	0	0	1	2	1	0	0	1	1	0	0	1	1	1	1	1	1	0	0	0	0	2	1	1	NA	0	1	1	2	0	0	1	0	0	0	0	0	0	0	0	1	0	0	0	1	1	1	0	0	1	1	1	1	0	1	0	0	1	0	0	0	0	1	0	0	0	2	1	0	1	1	1	1	1	1	0	0	1	1	0	0	1	1	0	0	0	0	0	0	0	0	0	1	1	1	0	1	0	1	0	0	2	0	2	1	1	0	0	0	1	0	0	2	2	1	2	2	1	0	1	0	0	0	1	1	1	0	0	0	0	1	1	1	1	1	0	1	1	1	1	0	1	1	0	0	1	1	0	1	0	0	1	1	1	1	0	1	1	0	1	NA	1	0	1	0	1	1	0	0	1	1	1	0	0	1	2	2	0	0	0	0	1	0	0	1	0	0	1	0	1	1	1	1	0	0	0	1	0	0	1	0	0	0	0	0	1	0	0	0	1	0	0	1	0	2	0	0	0	0	0	1	0	0	2	0	1	1	1	2	0	1	1	1	0	1	1	0	1	1	1	1	1	1	0	1	0	0	1	0	0	1	0	1	0	0	0	1	2	1	1	1	1	1	0	1	0	1	1	1	0	0	0	0	0	0	1	0	0	0	0	0	NA	0	0	0	1	0	1	0	0	0	0	0	0	0	1	0	0	0	0	0	0	1	1	1	1	0	0	1	0	0	1	1	1	0	1	1	2	0	0	0	2	2	2	2	0	1	0	0	1	0	1	0	0	1	1	1	1	1	1	1	0	1	0	1	0	1	1	1	1	0	0	1	1	1	1	0	0	0	0	0	1	2	0	0	1	1	0	1	0	0	1	1	1	1	0	1	1	0	1	1	0	0	1	1	0	1	0	1	0	0	0	0	0	0	1	1	1	1	1	0	1	1	0	1	0	1	0	0	0	1	1	1	0	1	2	0	0	0	0	0	0	0	0	0	1	0	1	0	1	1	1	0	0	0	1	1	1	1	1	1	1	NA	0	1	0	2	0	0	0	1	0	0	0	0	0	0	0	0	1	1	1	0	0	1	1	1	0	1	1	1	1	0	1	0	0	1	1	0	0	2	0	1	1	1	1	1	0	0	0	0	1	0	0	0	0	1	1	0	1	0	0	0	0	0	0	0	1	1	2	1	1	1	1	1	1	1	1	1	2	1	1	1	0	0	0	0	0	0	1	1	1	0	0	0	0	1	NA	1	0	1	0	0	0	0	0	0	0	0	0	0	2	0	NA	NA	NA	2	2	0	2	0	2	2	0	2	2	0	0	2	0	2	0	2	0	0	0	2	0	2	0	0	0	1	0	0	1	1	0	0	0	1	0	0	0	0	0	0	0	0	0	0	0	0	0	0	0	0	0	1	1	0	0	0	0	0	0	1	1	1	1	1	0	1	0	0	0	0	1	2	0	0	0	0	2	0	0	0	0	1	1	1	0	1	1	1	1	1	1	0	0	0	2	0	2	1	1	1	0	0	2	0	0	0	0	0	0	0	2	0	0	0	1	0	1	0	1	0	1	0	1	0	0	0	0	1	1	1	0	0	1	0	0	0	1	0	0	0	0	0	1	1	1	0	1	1	1	0	0	0	0	0	0	0	0	0	0	0	0	0	1	0	0	1	0	0	0	0	1	0	1	0	0	0	1	0	0	0	0	0	0	0	0	0	0	0	1	1	0	0	0	0	1	0	0	0	0	0	0	0	0	0	0	1	1	1	0	2	0	1	0	0	0	0	0	0	0	0	1	2	1	1	0	2	1	0	0	0	0	0	1	1	1	1	1	1	0	0	0	0	0	0	1	0	1	2	1	1	0	2	2	2	0	2	2	2	2	2	0	1	1	1	0	0	2	0	0	2	0	1	0	0	2	0	1	0	0	0	2	2	0	2	0	0	0	2	2	1	1	1	1	1	1	1	0	0	1	1	0	1	0	1	2	0	0	0	0	0	2	0	0	0	2	0	0	0	0	0	2	0	2	2	2	2	0	0	1	1	0	0	0	1	1	1	1	0	1	0	1	0	0	0	2	0	2	0	0	0	2	0	0	2	0	0	0	0	0	0	0	2	1	1	1	0	0	1	0	0	1	1	1	1	2	0	0	1	1	0	1	0	0	0	0	0	1	1	1	1	1	1	2	1	1	1	0	0	0	1	1	1	1	0	0	0	0	0	0	0	0	0	0	2	0	0	1	0	1	1	1	1	1	1	1	1	0	0	1	0	0	0	1	0	0	0	0	0	0	0	0	0	0	0	1	0	0	1	1	1	0	0	0	0	0	0	0	0	0	0	0	0	0	1	0	1	1	0	0	0	0	0	0	1	0	0	0	0	1	1	1	0	1	1	0	0	0	0	0	0	0	NA	0	1	0	1	NA	1	1	0	1	1	1	0	0	0	1	1	0	0	1	0	1	0	0	0	0	0	2	0	2	0	0	2	2	0	0	0	0	2	0	0	0	0	0	2	0	0	0	0	0	0	0	0	0	0	0	0	2	0	2	2	0	1	1	1	0	0	0	1	1	1	0	1	0	0	2	0	0	2	1	0	0	0	0	0	0	0	2	2	1	1	0	0	1	1	0	0	1	2	0	0	0	0	1	1	2	2	0	2	1	1	0	0	0	0	1	1	1	0	0	0	2	2	0	2	2	1	1	0	0	0	0	0	2	0	0	2	0	0	2	1	0	0	0	0	1	2	1	1	0	0	0	0	0	0	1	1	0	0	2	1	0	1	0	1	0	1	0	0	1	1	1	0	0	1	1	2	1	1	0	0	1	0	1	0	1	0	2	0	0	0	0	0	0	0	1	0	0	1	1	0	1	1	0	0	2	0	0	2	2	1	1	1	1	0	0	1	1	0	1	1	1	0	1	0	0	0	0	1	1	1	1	0	1	0	0	1	0	0	0	1	0	1	0	2	2	0	0	0	1	2	0	0	1	1	0	0	0	0	0	1	0	1	0	0	0	0	2	1	0	0	1	1	0	1	1	1	0	1	1	0	1	1	0	0	1	0	0	0	1	0	0	0	0	0	0	0	0	0	0	2	0	0	2	0	2	0	0	1	1	1	0	0	0	0	1	1	1	0	0	0	0	0	0	0	0	1	0	1	1	0	0	1	1	1	1	2	NA	0	2	0	2	0	0	0	2	0	0	0	0	0	1	1	0	0	0	0	0	1	0	0	1	0	0	1	1	0	0	0	0	0	0	0	0	0	0	0	0	0	0	0	0	0	0	0	2	0	0	0	0	0	0	0	0	0	2	0	0	0	0	0	0	2	0	0	0	2	2	0	2	0	0	0	0	0	0	0	0	0	0	0	0	0	0	0	0	0	0	0	0	0	0	0	1	0	1	1	1	1	0	1	0	0	1	0	0	1	1	0	0	1	1	1	0	1	0	1	0	0	0	1	1	1	1	0	2	0	1	0	1	0	0	0	0	1	1	1	1	1	1	0	0	0	0	0	0	0	0	0	1	0	1	0	1	0	0	1	1	0	1	1	0	1	0	0	0	0	0	1	1	0	1	1	0	0	0	0	0	0	0	1	0	0	2	1	1	1	0	0	2	1	1	0	2	0	0	0	0	0	0	0	0	0	2	2	1	0	0	2	0	0	1	0	0	0	0	0	0	0	0	0	0	0	0	0	0	0	0	1	1	1	1	0	0	0	0	0	2	1	1	1	0	1	0	0	1	1	1	1	2	2	2	1	1	0	0	0	0	0	0	1	0	0	0	0	0	0	0	0	1	0	0	0	NA	0	0	0	1	1	1	1	1	1	1	1	1	1	2	2	2	0	0	0	0	0	0	0	1	1	1	0	0	0	1	0	1	0	0	0	0	0	NA	1	0	0	1	0	1	1	1	0	0	1	1	1	1	0	0	0	0	1	0	0	0	0	0	0	2	0	0	0	2	0	0	2	2	0	0	0	0	2	2	2	0	0	0	1	0	1	1	0	0	0	1	1	2	1	0	0	0	0	1	0	0	1	1	0	2	1	0	0	1	0	0	0	0	1	1	1	2	1	2	2	2	0	2	2	1	2	2	2	0	2	1	2	1	0	1	1	1	1	0	0	1	1	0	0	0	1	1	0	1	0	0	0	0	1	0	0	1	2	2	1	1	0	0	0	1	2	0	0	0	1	0	0	0	0	0	0	0	0	1	2	0	0	1	0	0	0	1	0	0	1	0	0	2	0	0	0	0	0	0	0	1	1	1	1	1	1	1	0	1	1	1	1	1	0	2	0	0	0	0	0	0	0	0	0	0	0	0	0	0	1	0	0	0	0	2	0	0	2	1	2	1	1	1	2	1	1	2	0	1	1	1	1	1	2	1	0	0	1	0	1	0	0	0	1	0	0	0	0	0	1	1	1	0	0	1	1	1	0	1	1	1	0	0	0	0	0	2	0	0	0	0	0	0	0	0	0	1	0	1	1	1	1	0	0	0	0	1	0	0	1	0	0	1	2	1	0	0	1	1	1	1	0	2	0	0	0	0	1	0	1	0	0	0	1	1	1	0	0	0	0	0	0	0	1	0	0	0	1	1	1	1	1	0	0	0	1	2	0	0	0	0	0	0	1	1	1	0	0	0	NA	0	1	0	1	0	1	1	1	0	2	0	0	0	0	1	0	0	1	0	1	0	0	0	0	0	0	1	0	0	2	2	2	2	1	0	0	0	2	2	2	0	1	0	1	0	1	0	0	0	0	0	0	0	0	0	0	0	1	1	0	0	0	0	0	0	0	1	0	0	0	0	1	1	1	0	1	1	1	0	1	1	0	0	0	0	1	2	0	0	0	0	0	0	2	0	0	1	1	0	1	0	0	0	0	0	0	1	1	1	0	0	1	0	0	1	0	0	1	0	0	1	0	0	1	0	2	0	0	0	0	0	0	0	0	0	0	0	1	1	1	1	1	1	0	1	0	1	1	1	0	0	0	0	0	0	0	0	1	1	0	2	0	0	0	2	1	0	1	1	1	1	0	0	0	2	1	1	0	1	1	1	0	0	1	1	1	0	0	0	1	1	0	0	0	1	0	0	1	1	0	0	1	1	1	1	0	1	1	2	0	0	0	0	0	2	0	0	0	0	2	0	0	0	0	0	0	0	1	0	2	0	0	0	0	0	0	0	0	0	2	0	0	0	1	1	1	1	1	0	1	1	1	0	1	1	1	0	1	0	0	0	0	0	0	NA	0	0	1	1	1	1	0	2	1	1	1	0	0	0	1	1	1	1	1	1	1	1	0	1	0	1	1	1	1	0	0	2	1	0	0	0	1	0	0	1	1	0	0	0	1	1	0	1	1	1	1	1	1	1	0	1	0	1	1	0	1	1	1	1	1	1	1	1	0	1	1	1	1	1	1	0	1	2	0	0	0	1	1	1	1	0	1	0	0	1	1	1	1	0	0	1	2	1	1	1	0	2	1	0	0	0	1	1	1	1	1	1	0	1	1	0	2	0	0	0	1	0	1	0	0	0	1	1	0	0	0	0	2	0	0	0	0	1	1	0	1	1	1	1	0	0	1	1	1	0	1	0	0	0	1	1	1	0	1	0	1	0	0	0	0	0	1	0	0	0	0	0	0	1	0	0	0	0	2	2	0	0	0	2	0	0	0	0	0	0	0	0	0	0	0	0	0	2	0	0	0	1	0	0	0	0	0	2	0	0	0	0	1	1	1	1	0	NA	0	0	2	0	0	2	0	0	0	0	1	1	0	2	2	0	0	0	1	0	1	1	0	1	1	1	1	0	0	0	0	0	0	0	0	0	0	1	2	0	0	0	1	1	0	1	0	1	1	1	1	0	0	0	0	0	0	0	0	0	0	0	0	0	0	0	1	0	1	0	0	0	0	1	1	1	0	1	1	0	0	1	1	0	0	0	0	1	1	0	1	0	1	1	0	1	1	0	1	1	2	0	1	0	0	0	0	1	0	0	0	0	0	0	0	2	NA	0	2	0	1	1	0	1	0	0	0	0	0	0	0	0	0	0	0	0	0	0	1	2	2	2	2	2	1	0	0	1	1	1	1	1	1	1	0	0	1	1	0	0	0	0	0	1	0	0	0	0	0	0	0	2	0	0	0	0	0	0	0	1	0	0	0	0	0	1	0	0	1	1	1	2	0	0	0	0	0	0	0	1	0	1	0	0	1	0	0	NA	0	1	0	1	1	1	1	0	0	0	0	0	0	0	0	0	0	0	2	2	2	2	1	0	0	0	0	0	1	0	0	0	0	0	1	0	0	0	1	0	1	0	0	1	1	1	1	1	1	1	0	0	1	1	1	1	1	1	0	0	0	0	0	0	1	1	1	0	0	0	0	0	1	1	0	0	0	0	0	0	0	0	0	1	1	0	1	0	1	1	0	2	2	0	0	0	0	0	1	1	0	0	0	1	0	1	0	0	0	0	0	0	0	0	0	0	0	1	1	0	1	0	0	1	1	1	0	2	0	1	0	2	0	0	0	0	0	0	0	0	0	0	1	1	1	0	1	1	1	1	1	0	0	1	1	1	0	1	1	1	1	1	1	1	0	0	0	1	0	1	1	1	0	1	0	0	1	1	0	1	0	0	2	0	0	0	0	0	1	1	0	0	0	2	0	2	0	0	0	2	2	0	0	0	0	0	0	0	0	0	2	NA	1	1	1	1	0	0	1	0	0	0	1	1	0	0	0	2	0	0	0	0	0	1	1	1	1	0	0	1	0	1	0	0	0	0	1	1	0	0	0	0	1	0	1	1	1	1	0	2	2	0	0	0	1	0	1	1	0	1	1	1	0	1	0	1	1	1	1	2	0	1	1	0	0	2	0	0	2	2	0	2	2	2	2	2	2	2	0	0	0	0	0	0	0	0	0	0	0	1	0	0	0	0	0	0	0	0	0	0	0	0	0	0	0	0	1	1	1	0	1	NA	0	0	2	1	0	2	2	0	1	1	0	1	1	1	1	0	2	0	0	0	0	1	0	1	1	1	1	0	0	1	1	1	0	1	1	1	0	1	1	1	0	0	0	1	1	1	0	0	0	0	0	0	0	0	0	0	0	0	0	0	1	1	1	1	1	0	0	1	1	1	1	0	0	0	0	1	0	0	0	0	1	0	1	0	0	0	1	1	0	1	1	1	0	0	0	0	0	1	0	0	0	0	0	0	0	0	0	0	1	1	0	1	1	0	0	0	0	0	0	1	0	0	0	1	1	1	1	0	0	0	0	1	1	0	0	1	0	1	1	0	1	1	1	1	1	1	0	1	1	2	0	1	0	1	1	2	0	0	2	0	1	0	1	0	0	0	1	0	1	0	0	0	0	0	0	0	1	0	1	1	0	1	0	1	1	2	0	1	1	0	0	1	0	1	0	0	0	0	2	2	2	2	2	0	2	0	0	0	0	0	1	0	2	2	0	0	0	2	0	0	0	0	0	1	1	1	0	0	0	0	0	0	1	0	0	0	0	1	1	0	0	0	0	0	2	0	1	0	0	0	0	1	1	1	1	1	1	1	1	1	0	1	0	0	0	0	0	1	1	1	1	0	1	1	1	1	1	0	0	1	0	0	0	1	1	0	2	0	0	0	0	0	1	0	0	2	1	1	1	0	0	0	0	1	NA	1	0	1	1	0	0	1	0	0	0	1	1	1	1	0	1	0	0	0	0	1	1	0	0	0	1	1	0	1	0	0	0	1	2	1	2	0	2	1	1	0	1	1	0	0	0	0	0	0	0	1	0	1	1	1	1	0	2	0	0	1	0	1	0	0	0	1	1	0	0	0	0	0	1	1	0	0	1	0	0	0	0	0	1	0	1	0	0	1	0	0	1	1	1	0	0	0	0	NA	1	0	1	1	0	0	0	1	0	0	0	0	0	0	0	2	0	1	1	1	1	1	1	1	0	0	0	0	1	1	0	1	1	1	0	1	1	1	1	0	1	0	1	0	1	1	1	1	1	2	0	0	0	0	0	0	2	2	2	2	0	0	0	0	0	0	0	0	0	0	0	0	2	0	0	0	0	0	0	0	0	0	0	2	0	0	0	0	0	0	0	0	0	1	0	0	2	0	0	0	0	2	2	2	2	2	0	2	2	2	2	2	0	0	0	0	1	0	0	0	2	0	0	0	2	2	0	0	0	0	0	0	2	2	2	0	2	2	0	2	2	2	1	0	2	0	0	0	1	0	0	1	0	0	1	1	0	0	0	1	0	2	2	0	0	0	0	0	1	0	0	0	1	1	0	0	0	0	0	1	0	1	1	0	0	0	0	0	0	1	0	1	1	0	0	0	1	0	1	1	0	1	0	1	0	1	1	1	1	0	0	0	1	1	1	0	0	0	0	0	0	0	0	0	1	0	0	0	0	0	0	0	0	2	0	0	0	0	0	0	0	1	0	1	0	0	1	0	0	0	0	1	0	0	2	0	1	0	1	1	0	0	0	0	0	0	0	0	0	0	0	0	0	0	0	2	0	0	2	2	0	1	1	1	1	1	1	1	0	1	0	1	0	1	0	0	1	1	0	1	1	1	0	1	1	1	0	0	0	0	1	1	2	0	0	0	0	0	2	0	0	0	0	0	0	0	1	1	0	1	0	0	0	1	0	0	0	0	1	1	1	1	0	1	0	0	1	0	0	1	0	0	2	0	1	1	0	1	1	0	0	0	0	0	1	1	0	0	0	0	0	0	0	0	1	0	1	1	0	0	0	0	0	0	2	2	0	0	2	2	0	2	0	0	1	1	0	0	1	1	2	1	2	0	0	1	0	2	0	2	2	0	0	0	2	2	0	2	0	0	0	0	0	0	0	2	0	0	0	2	2	1	1	0	0	0	0	1	0	0	0	1	0	0	1	0	1	1	1	0	0	2	0	0	0	0	2	2	0	2	0	1	0	0	1	2	2	1	1	0	0	1	0	2	0	0	0	0	2	0	2	0	1	0	1	0	1	0	0	2	1	1	1	0	1	1	1	1	0	1	1	2	1	0	0	0	0	0	0	0	0	1	0	0	0	1	1	0	0	1	0	0	0	0	1	1	1	1	2	2	2	2	0	2	0	0	2	2	0	1	1	0	0	1	0	1	1	0	1	1	1	1	0	1	0	0	0	0	0	0	0	0	1	1	1	2	2	2	2	2	0	1	1	0	0	1	0	0	0	0	1	0	1	0	1	2	0	1	1	1	1	1	1	1	1	1	1	1	1	1	1	1	1	1	0	1	2	0	1	1	NA	0	1	0	0	0	0	0	0	0	0	0	0	0	0	0	0	NA	2	0	1	1	0	1	0	0	1	1	1	1	0	0	1	0	1	0	0	0	1	0	0	1	1	0	0	1	0	1	0	1	0	1	1	0	1	0	0	0	0	0	1	1	0	0	0	0	0	0	0	0	0	1	0	0	0	1	0	1	0	1	1	1	1	1	1	0	0	1	1	1	1	1	1	2	0	0	0	0	0	0	0	1	1	1	1	0	0	1	1	1	1	1	0	1	2	0	0	0	0	0	0	0	0	1	1	1	0	0	0	0	0	0	1	0	0	0	0	0	0	0	0	0	0	0	0	0	1	0	0	1	1	0	0	NA	0	0	0	0	0	0	0	0	0	0	1	1	0	1	0	0	0	1	0	0	1	0	1	1	1	0	0	1	0	1	0	1	0	0	0	0	0	0	0	0	1	0	0	0	0	0	0	0	0	0	1	0	1	1	0	0	0	0	1	1	1	0	2	0	0	1	1	2	2	0	2	1	1	0	0	0	0	0	1	1	1	1	1	0	1	1	1	0	0	0	0	1	0	1	1	0	0	0	1	0	1	0	0	0	1	2	1	1	2	1	0	0	0	1	0	0	1	0	0	1	0	0	1	0	0	0	0	0	0	1	0	0	0	1	0	0	1	1	0	1	1	1	1	0	0	0	0	0	0	0	0	0	NA	1	0	1	0	NA	1	0	0	1	0	0	2	0	1	1	0	1	1	0	1	1	1	0	0	0	0	0	0	0	0	0	2	2	0	0	0	2	0	0	0	0	0	0	2	0	0	0	0	0	0	0	2	0	0	0	1	1	1	1	2	2	1	1	1	1	1	1	1	1	0	0	1	1	0	0	1	0	1	0	1	0	1	0	1	0	1	0	0	0	1	1	0	0	0	1	1	1	1	0	2	1	0	1	2	1	0	0	1	0	0	0	0	1	1	2	1	0	0	1	1	1	1	1	1	1	1	1	1	1	0	1	0	0	1	1	1	1	1	0	0	1	1	0	0	NA	1	1	1	1	0	0	0	0	0	0	0	0	0	1	0	1	0	0	0	2	0	2	0	1	0	0	1	NA	1	2	2	2	2	0	1	0	1	1	1	2	0	1	0	0	0	1	1	0	0	0	0	0	1	1	0	0	0	1	0	0	0	0	0	0	0	0	0	1	1	0	0	1	1	0	0	0	0	1	0	0	1	1	1	0	1	1	0	0	1	1	1	2	0	0	2	2	0	1	1	0	1	1	1	1	0	0	0	0	1	1	0	0	0	0	2	2	0	0	2	1	1	0	0	1	0	0	0	0	1	1	1	0	1	0	0	0	0	1	0	0	0	0	0	0	0	0	0	1	0	1	0	0	0	0	2	0	0	2	2	2	1	0	0	0	0	0	0	0	0	0	0	0	0	0	0	0	0	0	0	0	1	1	0	1	0	2	1	1	1	1	2	0	2	2	2	2	2	1	0	1	0	1	0	0	0	0	0	2	2	1	0	1	1	1	0	1	1	1	0	0	0	1	1	1	1	0	1	0	0	0	0	0	1	1	1	1	1	0	0	0	0	0	0	1	0	0	0	1	1	1	1	0	0	0	0	0	0	0	0	0	0	0	1	0	1	1	1	1	1	0	0	1	1	2	0	1	0	0	1	0	1	1	1	1	1	0	0	0	0	1	0	1	1	1	1	1	1	0	1	1	1	0	1	1	1	1	1	0	0	0	0	1	1	0	0	1	1	0	1	0	2	0	0	0	0	1	0	1	1	1	2	1	1	0	0	1	1	2	2	2	1	0	0	0	0	2	1	1	1	1	0	0	0	1	0	0	1	0	0	0	0	0	2	0	0	2	0	0	0	0	0	0	0	0	1	0	0	0	0	0	0	0	0	0	0	0	0	0	0	0	1	0	0	0	0	0	1	0	0	0	0	0	0	1	2	1	0	1	1	0	2	0	1	0	1	0	0	0	0	1	1	0	1	1	0	0	1	1	0	1	1	1	1	1	0	0	1	1	0	1	0	1	1	1	0	1	1	1	0	0	0	1	1	0	0	1	0	1	1	1	1	1	0	0	1	1	0	1	0	0	0	0	0	2	2	2	0	0	0	0	0	0	2	1	0	0	0	0	1	0	2	0	0	0	0	0	0	0	0	0	0	1	1	2	0	0	1	0	0	0	1	0	1	0	0	0	1	1	0	0	2	2	0	1	1	1	0	2	1	0	NA	1	1	0	0	0	0	0	0	0	0	1	0	0	1	1	1	1	0	0	0	0	0	2	NA	0	0	0	0	1	0	0	0	1	1	1	0	0	0	0	2	0	0	0	0	0	0	0	2	0	0	0	0	0	0	0	0	0	0	0	0	0	0	0	0	1	0	0	0	0	0	0	0	0	0	0	0	0	2	1	1	0	2	0	2	0	0	1	1	1	1	0	0	0	0	1	0	1	0	0	0	1	0	1	0	0	1	1	0	1	1	0	0	0	0	0	0	0	0	0	0	0	0	0	0	0	1	1	0	1	0	0	0	0	0	1	1	1	0	0	1	0	0	0	0	NA	0	0	0	0	0	NA	1	1	0	2	0	1	2	1	1	0	1	1	2	1	1	0	1	0	0	1	1	1	0	1	1	1	1	1	0	1	0	1	0	2	0	0	1	1	1	1	1	1	1	1	0	0	0	0	0	0	0	0	2	2	0	1	1	2	0	1	1	1	0	0	2	0	0	0	0	0	0	0	0	0	0	0	0	0	2	0	0	0	0	2	0	0	0	0	0	0	0	0	0	0	0	0	0	0	0	2	0	0	0	0	0	1	1	1	1	1	0	0	0	0	0	0	0	0	0	1	1	0	0	1	1	1	0	0	1	1	0	0	1	0	1	0	1	0	1	0	0	0	0	0	2	1	0	0	0	0	0	0	0	0	2	0	0	2	0	2	2	0	0	0	0	0	2	0	2	0	0	2	0	0	0	0	0	0	0	2	1	2	0	1	2	0	1	1	0	2	2	0	2	0	2	1	0	1	0	0	0	0	1	0	0	0	0	1	0	0	0	0	1	0	1	0	0	0	1	0	0	0	1	2	2	1	0	1	0	0	0	0	1	1	1	1	1	1	0	0	1	1	0	0	1	1	1	0	1	1	1	0	1	1	0	0	2	2	1	1	0	2	0	1	0	0	0	0	2	2	0	0	0	1	1	0	0	0	1	1	0	2	0	1	0	0	0	0	0	0	0	0	0	0	0	0	0	1	0	0	0	0	0	0	0	1	1	1	0	1	1	1	0	0	1	0	0	0	0	0	1	1	0	0	0	0	0	0	0	1	1	0	0	0	0	0	2	2	2	0	0	0	1	1	NA	0	0	1	0	0	0	0	1	1	1	0	0	0	0	0	0	1	1	1	1	0	1	1	1	1	2	2	0	1	1	0	0	0	0	0	0	1	0	0	0	0	0	0	1	0	1	0	0	1	1	0	1	0	0	0	0	0	0	1	1	1	1	1	0	0	1	1	1	0	1	1	1	1	1	1	0	1	1	1	0	1	0	1	0	0	1	0	1	0	1	1	0	0	1	0	0	0	1	1	1	1	0	0	0	0	1	0	1	1	0	2	0	1	0	0	0	0	0	0	1	NA	1	0	2	0	1	2	0	0	0	1	0	0	0	0	2	0	0	0	0	1	0	1	0	0	0	0	0	NA	1	0	0	0	2	0	0	2	0	0	0	0	0	0	1	1	0	0	0	0	2	1	0	1	0	1	1	1	0	2	1	1	1	1	1	1	1	1	1	1	1	1	1	0	0	2	2	2	0	0	2	1	0	1	1	0	1	0	0	0	0	1	0	0	1	1	0	1	2	0	2	0	2	0	2	0	0	0	0	0	2	0	0	0	2	0	1	0	0	0	1	1	1	2	0	0	1	1	1	0	1	1	1	1	1	1	1	0	0	0	0	0	0	1	1	1	1	0	0	0	1	1	1	0	1	1	1	1	1	0	1	0	1	0	2	1	1	0	1	1	1	1	1	0	0	1	0	0	1	1	1	0	1	0	1	1	1	1	1	1	1	1	0	1	0	1	1	1	0	1	1	0	0	0	2	0	1	0	2	0	0	1	0	0	2	2	0	0	0	1	1	0	0	0	0	0	0	0	0	1	0	0	0	0	0	0	0	0	0	1	0	NA	1	1	1	1	1	0	1	1	1	0	1	0	1	0	0	0	0	0	0	0	0	0	0	0	1	0	0	0	0	0	0	0	0	0	0	0	0	0	0	0	1	1	2	0	0	0	0	NA	0	1	0	0	0	1	0	0	1	0	0	0	1	0	0	0	1	0	0	0	0	1	0	0	0	0	1	0	0	0	0	0	0	2	0	0	1	0	0	0	0	0	1	1	0	0	0	1	2	0	1	1	0	0	1	1	0	0	0	0	0	0	0	0	0	0	0	0	0	0	0	0	0	0	0	0	2	0	0	1	1	0	0	0	0	1	0	0	1	0	0	0	0	2	0	0	2	0	1	1	0	1	1	1	0	1	0	1	2	2	1	1	1	0	1	0	1	1	1	1	0	0	2	2	2	2	2	0	2	1	1	1	1	1	1	0	0	1	0	0	0	0	1	0	1	2	0	1	NA	0	1	2	2	0	0	0	0	0	0	0	0	0	1	1	1	0	1	0	1	1	1	1	1	1	1	1	1	0	1	0	1	1	1	0	0	0	1	0	0	1	1	1	1	1	1	1	1	1	1	0	0	0	0	0	0	0	0	1	0	0	0	0	0	0	0	1	1	0	0	0	0	0	0	0	0	0	0	0	0	0	0	0	1	0	1	1	1	1	1	0	0	1	0	0	0	0	0	0	0	0	0	0	0	0	2	0	0	0	0	0	1	0	0	0	0	0	1	1	1	1	1	1	1	1	0	0	0	0	1	1	2	0	1	0	1	1	1	1	1	1	0	1	0	0	0	0	0	1	1	1	1	0	1	1	1	0	1	0	0	0	0	0	1	0	0	0	1	0	0	0	0	2	1	1	1	0	0	0	0	0	0	2	2	0	0	0	0	0	0	0	2	1	0	0	1	0	1	2	0	0	0	2	1	2	1	1	0	1	0	0	0	0	0	2	0	0	2	2	1	0	0	1	1	0	0	0	0	0	2	2	0	2	0	2	0	0	2	0	0	0	0	0	0	0	0	0	0	0	0	1	0	0	1	0	0	1	0	1	1	1	1	1	1	1	1	0	1	1	0	0	1	1	0	1	0	1	0	1	0	1	1	1	0	1	0	0	1	1	0	1	1	0	0	0	0	0	1	1	1	0	0	0	1	0	1	0	0	1	1	1	1	1	0	0	0	0	0	1	0	0	1	0	1	2	0	0	2	1	0	0	0	1	1	0	0	0	0	0	0	2	1	1	0	0	0	0	0	0	0	0	2	0	0	0	1	1	1	0	0	0	0	0	0	0	0	1	0	0	0	0	NA	0	0	0	0	1	1	1	1	0	1	1	0	1	0	0	NA	1	2	0	0	0	0	2	1	1	0	0	1	1	1	1	0	0	0	0	0	0	0	NA	1	1	0	0	1	0	0	1	1	2	1	1	0	1	1	1	1	1	0	0	0	0	1	1	1	1	1	0	1	0	1	1	1	0	1	1	0	0	1	1	1	0	1	1	0	0	0	0	0	0	0	0	0	0	0	0	1	0	1	0	1	1	0	0	0	0	1	1	0	0	0	0	1	0	0	0	0	2	0	1	0	0	0	0	0	0	1	0	0	0	0	0	1	0	0	0	1	0	0	1	1	0	0	0	1	0	1	1	1	1	0	1	1	0	1	0	1	1	0	0	1	1	0	0	0	0	0	0	0	0	0	1	1	1	1	0	0	2	1	0	0	1	1	1	0	2	2	2	2	2	0	0	0	0	0	0	0	1	1	0	0	2	0	0	0	1	0	NA	1	0	0	0	1	0	1	0	0	0	0	0	0	1	1	0	1	1	1	1	0	1	0	1	1	0	0	1	0	1	0	0	1	0	1	0	1	1	0	2	1	2	1	0	1	0	0	0	1	0	0	1	1	1	0	1	0	0	1	0	0	0	1	0	1	1	0	0	2	2	0	0	2	0	0	1	0	0	0	0	1	0	0	1	1	1	0	0	0	0	1	1	0	0	0	0	2	0	0	2	0	0	0	0	1	1	0	0	1	0	0	0	0	1	1	1	1	NA	0	1	0	0	0	0	0	0	0	1	0	0	0	0	1	0	0	0	0	0	1	0	0	0	0	0	0	1	0	0	1	0	1	1	1	1	1	1	1	1	2	0	0	1	0	0	0	0	0	0	0	1	1	1	1	1	1	0	1	0	0	0	0	1	0	0	1	0	1	1	0	1	0	0	0	0	1	1	1	1	0	1	1	1	1	1	1	1	1	1	1	0	1	1	1	1	0	0	0	0	0	1	0	0	0	1	0	1	0	0	0	0	1	0	0	1	0	1	1	0	0	0	0	0	0	0	0	1	0	0	1	1	1	1	1	1	0	1	0	0	1	0	1	1	0	1	1	1	1	1	0	1	1	1	0	1	0	0	0	0	0	1	0	0	1	0	1	0	0	1	0	1	1	1	0	1	2	0	0	0	1	1	0	NA	1	0	0	0	0	0	0	2	0	0	0	0	0	0	0	1	0	0	0	0	0	0	2	0	0	0	0	0	0	2	0	0	0	0	0	0	2	2	2	1	2	1	1	1	1	1	1	1	1	0	1	1	1	0	1	1	1	0	0	0	0	0	0	0	0	1	2	1	1	1	1	1	0	1	1	1	1	1	0	0	0	0	0	0	0	0	1	1	1	1	0	1	1	1	1	NA	1	1	0	1	0	0	1	2	2	1	0	1	1	1	0	0	0	1	1	1	1	1	0	0	2	0	1	1	0	1	1	0	2	0	0	0	1	0	0	0	0	0	0	0	1	0	0	0	1	2	0	0	1	1	0	1	1	1	2	1	2	1	1	1	0	1	1	1	1	1	0	0	0	2	2	0	2	0	0	1	1	1	1	1	1	1	0	0	1	1	0	1	1	2	1	0	0	1	1	0	0	0	1	0	0	0	0	0	0	0	0	0	0	0	1	1	1	1	0	1	1	0	1	0	1	1	1	1	0	0	1	0	0	2	0	0	2	0	1	1	1	1	1	0	0	1	1	0	0	0	0	2	2	0	1	1	0	1	0	1	1	1	1	0	0	1	0	1	1	1	1	1	1	0	1	0	1	0	0	0	0	0	0	0	2	2	2	0	1	0	0	1	1	0	0	0	0	0	1	1	0	0	2	0	0	0	1	0	0	1	0	0	0	0	0	1	1	1	0	2	1	0	0	2	0	0	1	0	1	0	0	0	1	0	0	0	0	0	0	2	0	2	1	2	2	1	2	2	0	2	0	1	0	0	0	0	0	0	1	1	2	0	0	0	0	0	0	1	0	0	0	2	0	0	1	0	0	0	0	0	0	0	1	1	1	0	1	0	0	0	1	0	1	1	0	1	1	1	0	0	0	0	0	0	1	0	1	0	1	0	0	0	0	0	0	0	0	1	1	0	0	1	0	0	0	0	0	0	0	0	1	1	0	1	0	0	2	0	0	0	0	0	0	0	0	0	2	0	0	1	1	0	1	1	0	1	0	1	1	1	2	0	1	0	0	1	0	1	1	0	0	1	0	1	1	1	1	1	0	1	0	1	0	0	0	1	0	0	0	0	1	1	0	1	1	0	1	1	0	0	1	1	1	1	0	0	1	1	0	1	1	0	1	0	1	0	0	0	0	0	0	0	2	0	2	1	0	1	0	0	1	0	1	1	1	1	1	1	1	0	1	0	2	0	0	0	0	0	0	0	0	0	0	0	0	0	0	1	0	0	0	0	0	1	1	1	1	0	0	0	0	0	0	0	0	0	0	0	0	0	0	0	1	0	1	1	1	1	1	0	0	0	0	0	0	0	0	0	0	0	0	1	2	0	0	0	0	1	1	0	0	0	NA	1	0	0	0	1	1	2	1	0	1	1	0	0	0	NA	0	0	2	0	0	0	1	0	0	1	1	1	1	1	0	1	0	1	0	1	1	1	1	0	0	0	0	0	0	1	1	1	0	0	0	0	0	0	2	1	0	0	0	0	0	1	2	0	2	2	0	0	2	0	0	0	0	2	0	0	0	0	0	0	0	0	0	1	0	0	0	1	1	1	0	1	1	0	0	0	1	0	1	0	1	1	1	1	1	1	1	1	0	0	1	0	1	1	1	1	0	0	1	1	1	1	1	2	0	0	1	1	1	1	0	0	0	0	1	NA	1	1	1	1	1	0	0	0	1	1	1	0	1	0	0	0	0	0	0	0	1	0	0	0	1	1	1	1	0	1	1	1	0	0	0	0	1	1	0	0	1	1	1	1	1	NA	1	0	0	0	0	0	0	0	1	0	2	0	1	2	0	0	1	0	1	0	1	1	1	0	1	1	1	0	1	0	1	0	1	1	0	0	0	0	1	1	1	0	0	0	0	1	1	0	1	1	1	1	1	1	0	1	1	1	1	1	1	1	2	2	0	0	2	0	2	2	2	0	0	1	0	2	0	0	0	0	2	0	0	2	0	0	0	1	1	1	0	1	1	1	0	0	0	0	0	0	0	0	0	0	0	1	0	0	1	1	0	0	1	0	1	0	0	0	0	1	1	1	1	1	1	2	0	0	0	1	0	2	0	0	0	0	0	0	0	0	0	0	0	0	0	0	0	0	0	0	0	0	1	1	1	0	0	0	0	0	2	0	2	1	1	0	1	1	1	1	0	1	0	0	0	0	1	0	1	0	0	0	1	1	1	0	0	0	0	0	1	0	1	0	1	2	1	1	1	0	0	0	2	2	2	0	1	0	2	2	0	2	1	0	1	0	0	0	0	1	1	0	0	0	1	0	0	0	0	0	0	1	0	0	0	1	0	1	0	0	0	0	2	0	1	1	1	0	1	0	0	0	0	0	1	0	0	0	0	1	0	0	1	0	0	0	1	0	0	1	1	0	0	2	0	0	0	0	0	0	0	2	0	0	0	0	2	2	0	0	0	0	1	0	0	0	0	0	0	0	0	0	0	2	0	0	0	1	0	1	0	1	0	0	1	1	1	0	0	1	0	0	0	0	1	0	0	0	0	1	0	1	0	0	1	0	1	0	2	2	0	0	0	NA	1	2	1	1	0	0	0	1	0	0	0	0	1	1	0	1	0	0	0	2	2	2	2	2	0	0	2	0	0	0	0	0	0	0	0	0	2	0	0	0	0	0	1	1	1	0	0	0	0	0	1	0	1	0	0	0	0	0	1	0	0	0	0	0	1	0	1	1	1	1	1	1	1	1	1	1	1	1	1	0	0	1	1	1	0	1	1	1	1	0	0	0	0	0	0	0	0	0	0	0	0	0	0	0	0	0	2	0	2	0	0	0	2	0	0	0	0	0	0	0	0	0	0	0	0	0	2	0	0	0	0	0	0	2	0	2	0	0	0	0	1	1	1	0	1	1	0	1	0	0	0	2	0	0	1	0	0	0	2	0	0	0	0	2	2	0	0	0	1	0	0	0	0	1	1	0	1	1	0	0	0	2	0	0	0	1	0	1	1	1	1	1	1	1	1	0	0	1	0	0	0	1	2	0	1	1	1	0	0	0	0	0	0	0	0	0	1	0	0	0	0	1	1	1	1	0	1	1	1	0	0	0	0	0	0	1	1	1	1	1	0	0	0	0	0	0	0	0	0	0	0	0	1	1	0	1	1	1	1	0	0	1	0	0	0	0	1	0	0	0	0	0	0	1	1	1	1	2	0	0	0	0	2	0	0	1	0	1	1	1	1	1	1	1	0	1	1	1	1	1	1	0	0	0	0	0	0	0	0	0	0	0	0	0	0	0	0	0	1	0	0	0	0	0	1	1	1	2	1	0	0	1	0	1	0	0	1	2	2	2	1	0	0	0	0	0	0	1	1	0	0	0	1	1	1	1	0	0	0	0	0	0	0	1	0	0	0	1	0	0	0	2	0	1	2	2	0	0	0	1	1	1	1	1	1	1	0	1	0	1	0	1	0	0	0	1	0	0	1	1	1	2	0	2	0	0	0	0	1	0	0	0	1	0	0	0	0	1	1	0	0	0	0	0	1	1	0	NA	1	0	0	0	0	1	0	1	1	1	1	0	0	0	0	1	1	0	1	2	2	0	0	0	0	2	0	2	2	2	0	0	0	0	1	1	0	1	1	0	1	0	0	1	0	0	0	0	2	0	0	0	0	2	0	0	0	0	0	0	0	1	0	0	0	0	0	0	2	1	2	0	0	1	0	0	0	0	1	1	1	1	1	0	0	1	1	1	0	1	1	0	0	0	0	2	0	2	2	2	0	2	0	0	0	0	0	1	0	0	0	NA	0	1	2	1	0	NA	0	1	2	2	0	1	1	NA	0	2	1	1	2	1	1	0	0	0	0	0	0	0	0	0	1	0	1	0	0	0	0	0	1	0	1	0	0	0	2	0	0	0	0	1	1	0	0	1	1	1	0	1	1	2	0	1	0	0	1	0	1	1	1	1	0	0	1	1	0	0	NA	1	0	0	1	1	1	0	0	0	0	2	0	0	0	2	0	0	1	0	1	0	0	0	1	1	1	1	0	0	0	0	0	0	0	0	0	0	1	1	0	1	0	0	1	1	1	1	1	1	1	1	0	1	0	1	1	1	0	1	1	0	1	0	0	0	0	0	0	0	2	0	0	0	1	0	2	1	1	1	1	1	1	1	0	0	0	0	0	0	0	1	1	0	0	0	0	0	1	1	0	0	1	0	0	0	0	1	1	0	1	2	0	1	1	0	0	0	0	0	0	1	0	0	1	1	1	1	1	0	1	1	1	0	2	0	1	1	1	1	1	1	1	1	1	1	1	NA	0	1	1	0	0	0	2	0	0	0	2	2	0	0	0	2	0	2	0	0	0	0	0	1	0	0	0	0	0	0	0	0	0	0	0	0	0	1	0	0	1	0	1	0	1	0	1	0	1	0	NA	1	1	1	1	1	1	0	0	0	0	0	0	1	1	0	1	1	0	0	1	0	0	1	1	1	0	0	1	0	0	1	1	1	0	0	0	1	0	0	0	1	1	0	0	0	0	2	0	0	1	2	1	1	1	1	1	1	1	1	0	0	0	0	0	0	0	0	0	1	0	0	0	0	1	2	1	0	1	0	2	2	0	0	0	1	2	0	0	0	1	1	1	1	1	1	1	0	0	1	1	1	0	0	0	0	1	0	1	0	0	0	0	1	0	1	1	0	0	1	1	1	0	1	1	0	0	0	0	1	1	1	0	0	1	0	1	0	1	1	1	0	1	NA	0	0	1	0	1	0	0	0	NA	1	1	0	0	1	1	1	1	0	0	0	0	1	0	0	1	2	0	1	0	2	2	0	2	0	0	0	0	0	1	1	0	1	0	1	1	0	1	NA	1	0	0	0	2	0	0	0	0	0	1	0	2	2	0	0	0	1	0	2	2	0	1	0	0	0	1	0	0	0	0	0	0	0	0	1	1	0	0	0	0	2	0	0	0	1	1	0	0	1	1	2	0	1	1	1	0	0	1	1	1	0	0	0	0	0	0	2	0	1	1	1	0	1	0	1	1	1	1	0	0	0	0	1	1	0	1	0	0	0	2	0	0	0	0	0	0	0	0	0	2	1	1	1	1	0	0	0	0	0	0	0	0	1	0	2	0	1	0	0	0	2	0	NA	2	0	0	0	0	0	0	0	0	0	2	0	0	0	0	1	1	1	1	0	1	2	0	0	1	1	2	2	1	2	2	1	2	2	2	1	2	0	0	1	2	0	0	0	0	0	0	0	0	0	1	0	2	0	0	0	0	2	0	0	1	1	0	1	1	1	0	0	0	1	0	0	0	0	0	0	0	0	1	1	1	1	1	0	0	0	0	0	0	0	0	0	0	1	1	1	1	0	0	0	0	0	0	2	0	0	0	1	2	0	1	1	1	1	0	0	0	0	1	0	0	0	0	2	2	0	0	0	2	0	0	0	0	2	2	0	0	2	0	1	0	2	0	2	2	0	0	2	0	0	0	2	0	0	2	0	0	0	2	0	1	0	0	1	1	0	1	0	1	0	1	0	0	0	2	0	0	1	0	1	1	1	0	0	1	1	1	1	0	0	0	0	2	0	0	1	1	1	1	0	0	0	2	1	1	0	0	1	0	1	1	0	1	0	1	1	1	0	1	1	1	1	1	0	0	0	0	0	0	0	1	0	0	0	0	1	0	0	1	1	0	1	1	0	0	1	0	0	1	0	1	0	0	0	0	1	2	2	1	1	0	1	1	1	1	0	0	1	0	1	0	1	1	0	0	0	0	1	0	1	0	0	0	0	1	0	1	0	0	1	1	1	0	1	0	0	1	0	0	0	0	1	0	0	1	1	1	0	0	0	1	1	0	0	0	0	0	0	0	0	0	1	0	1	0	2	0	0	0	0	0	0	0	0	0	0	1	0	0	1	0	0	0	0	0	0	0	0	1	0	1	0	1	1	1	0	0	1	1	0	0	0	1	0	1	0	2	0	0	2	2	0	0	0	0	0	0	0	0	0	0	0	1	0	0	0	0	1	2	0	1	1	0	0	1	0	0	0	1	1	1	0	1	0	2	0	0	2	1	1	1	1	0	1	0	1	1	0	1	1	0	0	0	1	1	0	1	0	0	0	1	0	2	1	2	0	1	0	1	0	1	2	1	1	2	0	1	1	1	0	0	2	2	0	0	0	0	0	0	0	1	0	0	0	0	0	0	0	2	0	0	0	0	2	0	0	0	0	0	NA	2	0	0	2	0	0	0	0	0	1	0	0	0	0	1	1	0	0	0	0	1	0	0	1	1	1	0	0	1	1	1	1	0	0	0	1	1	1	1	1	0	2	1	NA	1	1	1	1	0	1	1	1	0	0	0	0	0	1	0	0	0	1	0	0	0	1	0	1	0	0	0	1	0	2	1	0	1	0	0	1	0	0	1	0	0	0	0	0	0	1	1	1	1	0	0	1	1	1	1	0	0	1	1	1	0	0	0	0	0	1	1	1	0	1	0	0	1	0	0	1	0	0	0	0	0	0	1	0	0	0	0	2	0	1	0	0	0	0	1	0	1	1	1	1	1	1	0	0	1	1	0	0	0	0	1	0	1	1	1	2	0	0	0	2	2	0	0	0	0	0	1	0	2	NA	0	0	1	0	0	0	0	0	0	2	0	2	2	2	1	0	1	0	0	0	1	1	0	0	0	0	0	1	0	1	0	0	1	0	1	0	0	0	1	1	0	1	0	1	1	0	0	0	1	1	NA	0	0	2	0	2	0	2	0	0	0	0	0	0	1	0	0	0	0	0	0	0	0	0	0	0	2	0	1	1	0	1	1	1	0	1	0	1	1	1	1	1	1	1	0	0	0	0	0	0	0	0	0	0	0	0	0	0	1	0	0	0	0	0	2	0	0	0	0	1	0	2	0	0	0	0	0	0	0	0	0	2	0	1	1	1	0	1	0	1	1	0	2	0	0	2	1	0	2	0	0	0	0	1	1	0	1	1	2	1	0	1	1	0	1	1	2	2	2	2	0	2	0	0	0	0	0	0	0	0	1	1	1	0	0	0	1	1	1	1	0	0	0	0	2	0	1	1	1	0	0	2	0	1	2	1	1	1	0	1	2	0	1	1	1	1	1	0	1	1	1	1	1	1	1	1	1	1	1	1	1	1	1	1	0	1	1	0	0	1	0	1	1	1	1	0	0	0	0	2	0	0	0	0	0	2	0	0	NA	0	2	2	0	2	2	0	0	0	0	0	0	0	0	1	2	1	0	0	0	2	0	0	0	0	0	0	1	0	0	0	0	0	0	0	0	0	0	0	0	1	1	1	1	1	1	1	0	2	2	0	0	0	0	1	0	1	0	0	0	0	1	0	0	0	1	0	1	0	1	1	1	0	0	0	0	0	1	1	0	0	1	1	1	1	0	0	0	0	1	2	0	1	1	1	1	1	1	0	1	1	1	1	1	0	1	1	1	1	1	1	1	1	1	1	1	1	1	0	0	0	0	0	0	0	1	1	1	1	1	0	1	0	1	1	0	1	1	0	1	1	1	0	0	0	0	2	0	0	0	0	0	0	0	2	1	0	1	0	1	1	0	2	2	2	0	0	2	0	0	0	0	0	0	0	0	0	0	0	0	2	0	1	1	0	0	0	0	0	0	0	0	0	0	1	1	2	0	2	2	2	2	2	0	0	0	2	2	0	0	0	0	0	0	0	0	0	0	0	0	0	0	0	0	0	0	0	0	0	0	0	0	0	0	0	0	0	2	0	0	0	0	0	2	0	2	NA	0	0	0	0	0	2	0	0	2	0	0	0	0	0	2	2	0	0	0	1	1	2	0	0	1	0	0	0	0	1	0	0	0	1	1	0	0	0	1	0	0	0	2	2	0	1	0	0	0	1	0	0	0	0	1	1	0	1	0	1	1	1	0	1	1	1	1	0	0	1	2	0	1	1	1	0	0	0	1	0	0	0	0	0	2	0	0	0	0	0	1	0	0	0	0	0	0	0	0	0	0	0	0	1	1	1	1	0	0	0	0	1	0	0	1	0	0	0	1	0	0	1	1	1	1	1	0	1	0	0	1	1	0	NA	0	0	0	1	1	1	0	0	1	0	0	1	1	0	1	2	0	0	0	0	0	0	1	0	0	0	0	0	1	0	0	0	1	0	1	0	0	0	0	2	0	1	1	1	0	1	1	0	0	0	0	1	0	1	1	1	1	1	0	1	1	1	1	0	1	0	0	0	0	1	2	1	1	0	0	1	0	1	2	2	0	1	1	1	1	1	1	1	1	1	1	1	1	2	0	0	0	0	1	0	0	0	0	0	1	0	1	1	0	0	0	0	1	1	1	1	0	0	0	NA	0	0	2	2	2	0	1	0	2	1	2	2	2	1	0	0	0	1	1	0	0	0	0	0	1	1	0	0	1	0	0	0	1	1	0	1	0	0	0	0	2	2	0	NA	1	0	1	0	0	0	0	0	1	1	1	0	1	0	1	1	1	1	1	0	1	1	1	1	1	1	1	1	1	1	1	1	1	1	1	0	0	0	0	1	1	1	1	1	1	1	1	1	1	1	1	1	0	0	0	1	0	2	0	0	0	0	0	0	0	2	0	0	0	0	1	0	0	1	1	1	1	0	0	0	0	0	0	0	0	1	1	1	0	1	1	1	1	2	0	0	0	0	1	0	0	1	0	0	1	0	2	0	0	1	1	1	0	0	1	1	0	0	1	0	0	1	1	1	1	1	0	1	0	1	0	0	0	1	1	0	0	0	0	0	0	0	0	0	0	0	0	1	0	0	0	2	0	1	0	0	1	1	0	0	0	NA	0	0	0	0	0	0	1	0	0	1	0	0	0	0	0	0	0	1	0	1	1	1	0	1	1	0	1	2	0	0	0	2	0	0	0	0	2	2	0	0	1	0	2	2	0	0	2	0	0	0	0	0	0	0	0	0	0	2	0	2	0	2	2	0	0	0	1	1	0	0	0	0	0	0	1	0	0	0	1	0	0	0	1	0	0	1	0	0	1	1	1	1	0	0	1	0	1	1	0	2	0	1	1	0	1	1	1	NA	2	0	0	0	NA	2	2	2	2	0	1	1	0	1	0	0	0	0	0	1	0	2	0	0	2	0	1	1	0	0	0	1	1	1	2	0	0	0	0	0	0	0	0	0	0	0	0	0	0	1	0	1	1	1	1	1	0	0	0	1	0	1	1	1	0	0	0	0	0	0	0	1	0	0	0	0	0	0	0	1	0	0	2	NA	0	0	0	0	0	0	1	0	0	2	2	0	2	0	2	2	2	0	0	1	0	0	2	0	2	2	2	1	0	2	0	0	0	2	0	2	0	2	0	1	1	0	0	0	0	0	0	0	0	0	1	0	0	0	0	0	0	0	1	1	0	0	0	1	1	1	1	0	0	1	0	1	0	1	1	0	0	0	0	0	0	0	0	0	0	0	0	0	0	0	0	0	2	2	0	2	2	0	0	0	2	0	2	2	0	0	0	0	0	1	0	0	0	0	0	0	0	0	0	0	1	0	1	0	0	1	1	0	1	1	NA	1	0	0	0	1	0	1	0	0	0	0	1	0	1	0	1	0	0	1	0	1	0	1	1	1	1	0	1	0	0	0	0	1	1	1	1	0	1	0	0	0	0	1	0	NA	1	0	1	0	1	1	1	1	1	1	1	1	0	1	1	0	0	1	0	0	1	1	1	0	1	0	0	1	0	1	1	1	1	1	1	0	1	0	0	0	2	0	0	0	0	0	0	1	2	0	2	2	2	2	0	0	2	0	2	0	0	0	1	0	1	0	0	NA	1	1	1	1	0	1	2	0	2	0	0	1	1	0	1	1	2	1	0	2	0	1	1	NA	0	1	0	1	1	1	1	0	1	0	0	2	0	0	0	0	0	0	0	1	1	0	0	1	1	1	0	1	0	0	1	1	1	0	0	1	1	0	0	0	0	0	0	0	0	0	0	1	0	1	0	1	0	1	0	1	2	1	0	0	0	0	0	2	0	0	0	0	0	0	0	0	0	2	2	0	0	0	0	0	0	0	0	0	0	0	0	1	2	1	0	1	1	0	0	1	1	0	0	0	1	0	1	0	0	0	0	2	2	1	1	0	1	0	0	0	0	0	0	0	0	1	0	1	1	1	1	1	1	1	1	0	1	1	0	1	0	1	1	0	0	2	0	0	1	1	1	1	0	0	1	1	0	1	1	0	0	2	2	0	0	2	0	0	0	0	2	2	0	0	0	0	0	2	2	2	1	1	0	1	1	2	1	1	1	1	0	1	1	0	1	0	1	1	1	1	0	0	0	1	0	1	0	1	1	1	0	0	0	0	0	1	0	0	1	1	0	0	0	0	0	0	1	0	0	0	1	2	0	0	1	0	2	0	1	0	1	1	1	1	0	0	0	0	1	1	0	1	1	0	1	1	1	0	0	0	0	1	1	1	1	2	2	1	0	1	0	0	1	0	0	0	0	2	0	2	2	0	0	0	0	2	0	1	0	0	0	0	0	1	0	0	0	1	0	2	1	1	1	1	0	0	1	1	1	1	2	0	2	0	0	0	0	2	0	0	0	2	0	0	2	2	0	0	2	0	0	0	2	2	0	0	0	2	0	1	0	2	2	0	0	2	1	0	0	0	1	1	1	1	0	0	0	0	1	1	1	1	1	1	0	1	1	2	0	0	0	0	0	0	1	0	0	2	0	0	0	0	0	2	0	0	0	0	0	1	1	0	0	0	2	0	0	0	0	0	0	0	0	0	1	1	1	0	2	0	1	1	0	0	0	1	1	0	0	1	1	0	0	1	NA	2	2	0	0	1	0	0	0	0	0	0	2	0	0	0	0	0	0	1	0	1	0	0	0	0	0	0	1	0	0	1	1	1	1	1	1	1	0	0	1	0	1	0	0	0	0	0	0	0	1	1	0	0	0	2	2	0	0	2	0	0	0	0	0	0	0	0	0	0	2	0	0	0	0	0	0	0	1	2	0	0	0	1	0	0	0	0	1	1	1	0	1	1	0	0	0	1	0	1	1	0	0	0	1	0	1	1	1	1	1	0	0	0	0	0	0	0	1	1	0	1	0	0	1	1	1	2	0	1	1	1	1	1	1	0	0	1	0	0	0	0	0	0	0	0	0	0	1	1	1	1	1	1	0	0	0	1	0	0	1	1	1	0	1	1	1	1	1	1	0	0	0	1	0	0	1	0	1	1	0	0	0	0	1	1	1	1	0	1	1	0	1	0	0	0	0	1	1	0	1	1	1	0	1	1	0	0	0	1	1	0	1	0	NA	0	0	0	0	0	0	0	0	1	0	1	1	0	1	2	0	2	0	0	0	0	0	0	1	0	1	1	0	0	0	0	1	1	1	0	1	1	1	1	0	0	1	0	1	0	0	1	0	0	0	1	1	1	1	0	0	0	0	1	0	2	0	0	1	0	1	0	NA	0	0	1	1	1	0	1	0	0	1	0	0	0	0	0	0	0	0	0	0	0	0	0	0	0	0	0	1	1	1	1	1	1	1	1	1	1	0	1	1	0	0	0	0	0	1	0	1	0	0	0	0	0	1	0	1	0	1	0	0	0	1	0	1	0	0	1	0	1	0	1	1	1	1	0	1	1	1	1	1	1	0	1	1	2	0	0	0	0	0	0	0	0	2	0	0	2	0	2	1	1	1	0	1	1	0	0	0	0	0	0	0	0	0	2	2	0	2	0	2	2	2	0	0	0	0	0	1	0	0	0	0	0	0	1	1	0	0	0	0	0	0	0	0	0	1	0	1	0	1	0	1	1	2	0	0	0	1	1	1	1	1	0	0	0	1	0	0	0	0	2	2	NA	0	0	2	0	0	0	2	2	2	2	2	0	0	0	1	0	0	0	0	1	0	1	0	0	0	0	0	0	0	0	2	0	0	0	0	0	1	1	1	0	0	1	0	1	0	0	1	0	2	0	0	0	0	0	1	1	1	0	0	0	1	0	1	0	0	0	0	0	0	0	0	0	0	0	0	0	0	0	0	2	2	0	0	0	0	1	1	0	0	1	1	0	2	2	1	NA	1	1	0	0	0	1	0	1	0	0	1	1	0	1	1	2	2	0	1	NA	NA	0	1	1	1	0	1	0	1	0	1	1	0	1	1	0	1	2	1	1	2	1	1	1	1	0	1	1	1	1	1	1	0	1	0	1	0	1	0	0	0	0	0	0	0	1	1	1	0	0	0	1	1	0	0	0	1	0	0	1	1	1	1	1	1	0	0	2	2	2	0	0	0	0	0	0	0	0	0	0	0	1	1	1	1	0	1	0	0	0	1	0	1	0	0	0	0	0	2	1	1	1	1	1	1	0	1	1	0	2	0	0	0	0	0	NA	1	0	0	0	0	0	1	1	1	0	0	0	2	0	0	0	0	1	1	1	1	1	1	1	1	0	2	0	0	1	0	0	1	0	0	1	0	1	1	0	0	2	1	1	1	1	1	0	0	1	1	0	1	0	0	1	0	0	1	1	1	0	0	0	0	0	1	0	1	1	0	1	2	1	1	1	1	0	0	1	0	2	2	2	2	0	0	0	0	2	0	0	0	0	0	0	0	0	0	0	1	0	0	1	0	0	0	0	1	0	1	1	0	0	0	0	0	0	0	0	0	0	0	2	0	0	1	1	1	NA	1	0	1	1	1	0	1	0	1	1	1	0	1	1	0	0	1	0	0	2	0	2	0	0	0	0	0	1	1	1	0	0	1	0	0	1	0	0	1	2	0	0	0	0	2	2	2	0	1	0	0	0	0	0	0	1	0	0	2	1	0	1	0	0	0	0	0	0	0	0	2	0	0	1	1	0	2	2	0	0	0	1	1	0	1	1	1	0	1	0	1	0	0	0	1	1	0	0	0	0	0	0	0	0	0	1	0	1	1	0	1	1	1	1	1	0	1	1	1	1	1	0	0	1	1	0	0	0	0	0	0	0	0	0	0	0	0	0	0	0	0	2	2	1	0	1	0	0	0	0	0	1	0	1	0	1	1	1	0	0	1	1	1	0	1	1	0	0	0	0	0	1	0	1	2	1	1	0	1	0	1	0	0	0	0	0	0	0	0	1	0	0	0	0	0	0	0	0	0	0	0	0	0	1	0	0	0	1	1	0	0	0	0	2	0	0	0	0	1	1	1	1	1	1	0	1	0	0	1	0	1	1	1	0	0	0	0	0	1	0	1	2	0	1	0	0	0	1	0	1	2	0	1	1	0	1	0	0	1	0	1	1	1	0	0	1	1	1	0	1	0	1	1	1	1	1	1	0	2	0	0	2	1	0	0	1	1	1	0	1	0	0	1	1	0	1	0	0	2	1	1	0	0	NA	0	0	1	0	0	1	1	1	1	0	1	0	0	1	1	0	1	0	0	0	1	1	1	0	0	0	0	1	0	1	1	0	0	1	1	1	1	1	0	0	0	0	0	0	NA	0	0	0	0	1	1	1	1	1	1	1	1	0	1	1	0	1	1	1	1	1	0	0	0	1	1	0	0	1	2	0	1	0	0	0	0	1	1	0	0	2	0	NA	0	0	2	0	0	0	0	0	0	0	0	0	1	1	1	0	1	1	1	1	0	0	1	0	1	1	1	1	0	1	1	1	0	0	1	0	0	1	1	1	1	0	0	0	1	1	1	1	0	1	1	0	0	0	0	0	1	1	1	1	1	1	0	2	0	1	1	1	1	1	0	0	0	0	0	0	1	0	1	0	0	0	1	1	1	1	0	1	0	1	0	0	1	1	1	0	1	0	0	1	0	0	0	1	1	0	0	1	0	1	1	1	1	0	0	0	0	0	0	1	1	1	1	0	1	0	1	0	1	0	1	2	2	2	1	0	0	0	0	0	0	1	0	0	1	0	1	1	0	0	0	0	0	0	0	0	0	1	0	0	1	2	0	0	1	0	0	0	2	0	0	0	0	0	0	0	0	0	0	0	0	0	0	0	0	1	0	0	0	0	0	1	0	1	0	1	1	1	0	1	1	1	1	0	1	1	0	0	1	1	2	0	0	1	0	1	0	1	1	1	1	0	1	1	0	1	1	1	1	0	0	0	1	0	0	0	0	0	1	0	1	1	0	0	1	0	0	0	0	1	1	1	1	1	0	1	0	0	1	0	1	2	1	1	0	1	1	0	1	1	1	1	0	0	1	1	1	1	1	1	0	0	1	0	1	0	0	1	1	1	1	0	0	1	0	0	0	0	0	0	0	1	1	0	0	0	0	0	0	2	0	2	0	1	0	0	0	1	0	1	1	1	1	1	0	1	1	1	1	0	1	1	0	0	1	1	1	1	0	0	1	0	0	0	0	1	0	1	0	1	1	1	0	0	1	1	0	1	0	1	0	1	1	1	0	0	1	0	0	0	0	1	2	1	1	1	0	1	0	0	0	0	0	1	0	0	0	0	0	0	0	1	1	1	1	0	0	1	1	1	1	1	1	1	1	1	1	1	0	1	1	1	0	1	0	0	1	1	0	0	0	0	1	0	0	1	0	0	2	1	1	1	1	1	1	1	0	0	0	0	0	1	0	0	0	0	1	1	1	1	1	1	0	1	1	1	1	1	1	0	1	1	0	0	0	1	1	0	0	2	2	0	2	2	0	0	0	1	0	2	1	0	1	1	0	0	0	0	2	0	0	0	0	0	0	0	0	0	2	0	0	2	2	0	2	0	2	0	0	0	0	0	0	0	0	0	0	0	0	0	0	0	0	1	1	0	0	0	1	0	0	0	0	0	0	1	0	1	0	0	0	0	1	0	1	1	1	0	1	0	0	1	0	1	1	0	0	0	0	0	0	0	0	0	0	2	0	2	1	1	1	NA	1	1	1	1	1	2	2	0	1	1	1	1	0	0	0	0	0	0	0	0	0	1	0	1	1	1	0	0	0	1	1	1	1	0	0	0	0	1	1	0	1	0	0	0	0	0	0	0	0	0	0	1	1	0	2	2	1	1	1	1	0	0	1	0	0	0	0	1	0	0	0	0	0	0	1	1	0	1	0	1	1	0	1	1	1	1	1	0	1	1	1	0	0	0	2	2	2	0	0	0	2	0	0	2	0	2	2	2	0	0	0	0	2	0	0	0	0	2	0	0	0	0	0	0	0	2	0	0	0	0	0	0	0	0	0	0	0	0	0	0	0	0	0	0	0	0	0	0	2	0	0	0	0	0	0	0	2	0	0	0	0	2	2	2	0	0	0	0	0	2	0	2	2	2	2	1	2	2	2	2	2	0	2	0	1	0	2	0	2	1	0	1	0	1	1	1	0	0	0	0	0	0	0	0	0	0	0	0	0	0	2	0	0	0	1	0	1	1	0	0	1	0	1	0	0	1	1	1	1	0	1	1	0	0	2	2	2	0	0	0	2	0	0	0	0	0	0	1	0	1	1	1	0	0	0	0	1	0	0	1	1	1	1	0	0	1	1	1	0	0	1	2	0	0	0	0	0	2	0	2	2	0	0	1	1	1	1	0	2	0	2	0	0	0	0	0	2	0	1	0	1	1	0	1	0	0	0	1	0	0	0	0	0	0	0	0	0	1	1	1	0	0	0	0	1	2	1	0	2	0	0	0	2	1	0	0	0	1	0	1	0	0	0	0	0	1	1	2	1	1	0	1	0	0	1	0	1	1	1	1	1	1	0	1	1	0	0	0	1	1	0	0	0	1	1	1	1	0	1	0	0	0	1	0	2	0	0	1	0	1	0	0	1	1	1	0	1	0	0	1	0	1	2	0	1	1	NA	0	0	0	0	2	0	1	2	2	2	0	0	0	0	0	0	1	0	0	NA	0	0	0	0	0	0	1	0	0	0	0	1	0	1	1	1	0	0	0	0	0	0	0	0	0	0	1	1	0	0	0	1	1	0	0	1	1	1	0	1	1	1	0	0	0	2	0	1	0	1	1	0	1	1	0	0	1	1	0	1	1	1	1	0	1	1	0	1	1	1	0	0	0	0	1	1	0	1	1	0	0	0	0	0	1	1	1	1	1	1	1	1	0	1	0	0	0	1	2	2	0	0	0	0	1	1	1	1	0	0	0	0	0	1	1	1	1	1	0	1	0	0	0	0	0	0	0	0	0	0	2	2	0	0	0	2	0	2	0	0	2	2	0	0	0	2	0	1	1	0	0	0	1	0	1	1	1	1	1	1	1	0	1	1	1	0	0	1	0	0	0	0	0	1	1	1	0	0	0	0	0	0	0	0	1	1	1	1	1	1	1	0	0	1	0	0	0	1	1	0	1	0	0	0	1	1	2	0	0	0	0	1	1	0	0	0	0	0	2	0	1	0	0	0	0	0	0	1	0	0	0	0	0	0	0	0	0	0	0	0	1	1	2	1	0	1	0	0	0	0	0	0	0	0	0	0	0	NA	0	0	0	1	0	0	0	0	0	0	0	0	0	0	1	0	1	0	1	0	0	1	2	1	0	0	1	0	0	1	0	1	1	1	0	0	0	0	0	0	0	0	0	0	0	0	0	0	0	0	2	0	1	1	0	0	0	2	0	1	0	1	0	0	0	0	1	0	0	0	0	0	0	0	0	0	0	1	1	1	1	1	0	1	1	1	1	0	0	0	0	0	0	0	1	2	2	0	0	0	0	0	0	0	0	0	1	0	1	0	0	0	1	0	0	1	1	1	0	0	0	0	NA	0	0	0	0	0	1	0	1	0	0	0	0	1	0	0	0	0	0	1	1	0	1	0	0	0	0	0	0	0	2	0	1	2	0	0	0	0	1	1	1	0	0	0	0	0	1	0	1	0	0	0	0	1	1	0	0	0	0	0	0	0	0	0	0	0	0	0	0	0	0	0	0	0	0	1	1	0	0	0	1	0	0	0	2	0	0	1	1	1	1	0	1	1	1	0	0	1	1	0	1	1	1	0	0	1	0	0	1	0	0	1	1	0	0	0	0	0	0	0	0	0	0	1	0	1	1	0	1	0	1	1	2	0	0	1	NA	0	0	0	0	0	1	0	0	0	0	1	2	0	1	1	1	0	0	1	1	0	1	1	0	0	0	0	0	0	0	0	0	0	0	1	1	0	1	1	0	0	1	0	1	1	0	0	0	1	1	0	1	1	0	0	1	0	1	1	2	1	2	0	0	0	1	1	1	1	0	0	0	0	0	0	0	0	0	0	0	2	1	1	0	0	0	0	0	0	0	1	0	0	0	0	1	1	1	0	0	0	0	0	0	1	2	0	1	1	2	1	2	0	1	0	1	1	0	0	0	0	0	2	0	0	0	1	1	1	0	0	0	0	0	0	0	0	0	0	0	0	1	0	0	1	1	0	1	0	0	0	0	1	1	0	0	0	0	0	0	1	0	0	0	0	0	0	0	0	1	1	0	0	1	1	1	0	1	1	1	0	1	1	1	0	0	1	0	1	1	1	1	1	0	1	0	1	0	0	0	0	0	0	0	0	2	0	0	0	0	2	0	0	0	0	2	2	0	0	0	0	0	0	0	0	1	1	0	0	1	0	0	2	0	0	0	0	0	0	0	1	1	0	1	0	0	0	1	0	1	1	NA	0	0	0	1	1	0	1	2	0	0	2	0	0	2	2	0	2	0	2	0	2	0	0	2	0	0	0	0	0	0	0	0	0	0	0	0	0	0	0	2	0	2	0	0	0	0	0	0	0	0	1	1	1	0	1	1	1	1	1	1	0	0	0	1	1	1	1	1	1	1	1	1	1	0	0	0	0	1	1	0	0	0	0	1	0	1	0	0	0	1	0	0	0	0	0	0	0	0	0	0	0	0	1	1	0	1	1	1	1	1	1	1	1	0	1	0	1	0	0	1	1	1	1	1	1	0	0	0	2	1	0	2	2	1	0	0	1	1	0	0	0	1	0	1	0	2	2	1	2	1	1	1	1	0	0	0	0	0	0	0	0	0	0	0	0	0	0	0	2	0	0	0	1	0	1	0	1	1	0	1	1	1	0	2	0	0	0	0	0	0	0	0	0	1	0	0	0	1	0	0	1	0	0	0	0	1	2	1	1	0	1	0	0	0	0	1	2	2	0	0	0	0	0	0	0	0	0	0	1	0	0	2	0	1	0	0	0	0	0	0	0	2	1	1	0	0	1	1	1	0	1	1	0	0	0	0	0	0	0	1	1	1	1	1	1	0	1	1	2	1	0	0	0	0	0	0	0	1	1	1	0	0	1	1	0	0	1	1	0	2	0	1	0	1	1	1	1	1	1	1	1	0	0	0	0	0	0	1	0	1	1	1	1	1	1	1	1	0	0	0	2	2	0	0	2	0	2	2	2	0	0	2	2	0	2	0	0	0	0	0	1	1	1	1	1	0	1	0	0	1	0	0	0	1	0	0	0	0	1	1	0	0	1	0	2	0	0	0	1	1	0	1	1	0	1	0	0	0	0	0	0	0	0	0	0	0	0	1	1	1	0	0	2	0	0	0	0	1	0	0	1	0	1	1	0	0	0	1	0	2	1	0	0	1	1	1	1	0	0	1	1	1	0	0	1	1	1	1	0	0	0	0	0	0	1	1	1	0	0	0	0	1	0	2	0	0	2	2	2	0	2	0	0	0	0	0	0	1	NA	0	0	0	1	1	0	1	0	0	1	0	0	0	0	0	1	1	0	1	1	0	1	0	0	0	0	0	1	0	0	0	0	1	0	0	1	0	1	0	0	1	1	1	0	1	0	0	0	0	0	0	0	0	0	0	0	1	0	0	1	0	1	1	0	0	0	1	0	0	1	0	1	1	1	0	0	1	0	2	0	0	0	1	0	1	2	0	0	0	0	0	0	0	0	2	0	1	1	0	0	0	2	0	0	1	2	0	1	0	0	1
